## Supplemental Table 2 for "Aging and Obesity Prime the Methylome and Transcriptome of Adipose Stem Cells for Disease and Dysfunction" (part 18 of 141)

### Sheet: AOvsYO (continued)
chr	start	end	strand	pvalue	qvalue	meth.diff
5	45858128	45858128	-	0.124089	0.67868	-1.53846
5	45858148	45858148	-	0.124936	0.679605	-1.40845
5	45858170	45858170	-	0.939071	0.960396	-0.124224
5	45858242	45858242	-	0.511139	0.885934	-1.18418
5	45858248	45858248	-	0.110311	0.660246	-0.980392
5	45858286	45858286	-	0.474084	0.873632	-0.850523
5	45858308	45858308	-	0.128232	0.683131	1.63578
5	45858326	45858326	-	0.571677	0.905852	0.670165
5	45858610	45858610	-	0.134024	0.68882	5.91241
5	45858725	45858725	-	0.257721	0.782104	-6.86574
5	45858778	45858778	-	0.392417	0.843498	-4.63443
5	45875499	45875499	-	0.449439	0.865536	-2.37449
5	45875569	45875569	-	0.089749	0.621096	-2.10714
5	45875748	45875748	-	0.841577	0.950954	0.27179
5	45876246	45876246	-	0.926415	0.95872	0.358926
5	45876657	45876657	-	0.786438	0.948434	0.706964
5	45923938	45923938	-	0.722699	0.942651	1.75522
5	46005755	46005755	-	0.254879	0.780595	6.012
5	46172274	46172274	-	0.841162	0.950898	1.04646
5	46172337	46172337	-	0.117402	0.671027	-6.2903
5	46172369	46172369	-	0.95771	0.961376	0.20998
5	46172404	46172404	-	0.597283	0.913975	-2.44098
5	46172725	46172725	-	0.120709	0.674712	-8.46883
5	46347473	46347473	-	0.575747	0.907295	-0.470874
5	46347479	46347479	-	0.992023	0.961376	-0.00753807
5	46347830	46347830	-	0.584011	0.909743	3.5194
5	46347835	46347835	-	0.227871	0.759906	-9.93001
5	46443783	46443783	-	0.815738	0.949767	-1.24448
5	46443845	46443845	-	0.0963612	0.63454	-2.73625
5	46443858	46443858	-	0.127173	0.682106	-1.47059
5	46443967	46443967	-	0.472954	0.87323	0.882962
5	46488455	46488455	-	0.163197	0.715893	-9.53328
5	46488508	46488508	-	0.23792	0.767784	-8.16266
5	46488699	46488699	-	0.00585937	0.285331	-19.6191
5	46488705	46488705	-	0.00109005	0.145423	-25.0602
5	46488733	46488733	-	0.00520965	0.273422	-16.8598
5	46488822	46488822	-	0.00283938	0.215695	-12.7525
5	46489012	46489012	-	0.0653569	0.582496	-7.49004
5	46489253	46489253	-	0.0994438	0.640989	-9.1298
5	46579175	46579175	-	0.15284	0.706682	-5.8549
5	46673737	46673737	-	0.155924	0.708912	-5.99984
5	46673933	46673933	-	0.107708	0.656387	-10.5915
5	47274087	47274087	-	0.213268	0.748501	-6.08681
5	47831582	47831582	-	0.926373	0.958713	-0.531915
5	47831608	47831608	-	0.625009	0.922633	-2.91002
5	47831692	47831692	-	0.657031	0.931203	-3.80184
5	47831779	47831779	-	0.0187902	0.41921	-10.9245
5	47982920	47982920	-	0.273365	0.790517	-0.909091
5	47982981	47982981	-	0.134612	0.689664	-1.7094
5	47982985	47982985	-	0.439168	0.8616	1.51139
5	47983568	47983568	-	0.431946	0.858841	1.54369
5	47983959	47983959	-	0.656398	0.931071	-1.05655
5	47985179	47985179	-	0.926981	0.958793	0.541883
5	47985203	47985203	-	0.946485	0.961376	0.2331
5	47985211	47985211	-	0.935092	0.959972	0.112045
5	47985769	47985769	-	0.0480975	0.548225	6.80272
5	47985801	47985801	-	0.595264	0.913355	-1.16941
5	47985833	47985833	-	0.18265	0.730977	1.11111
5	47986354	47986354	-	0.242108	0.771282	1.88564
5	47986356	47986356	-	0.214377	0.74917	-2.74137
5	48113549	48113549	-	0.109879	0.659664	7.35052
5	48136785	48136785	-	0.0849381	0.611955	2.83461
5	48136829	48136829	-	0.088399	0.618496	-11.9757
5	48136914	48136914	-	0.337085	0.815279	2.98928
5	48240756	48240756	-	0.415642	0.852876	3.14027
5	48240795	48240795	-	0.761196	0.946411	1.70743
5	48240854	48240854	-	0.723319	0.942814	-1.26765
5	48240961	48240961	-	0.693992	0.938664	-0.892857
5	48345687	48345687	-	0.348153	0.821117	-4.08043
5	48345732	48345732	-	0.946281	0.961376	-0.102816
5	48372113	48372113	-	0.483776	0.876913	-2.57818
5	48372136	48372136	-	0.801119	0.94894	0.685173
5	48372149	48372149	-	0.228134	0.760068	-0.892857
5	48372157	48372157	-	0.236831	0.76683	0.869565
5	48374243	48374243	-	0.385246	0.840325	-4.89362
5	48374315	48374315	-	0.141188	0.696012	-7.26175
5	48374377	48374377	-	0.206119	0.74378	-6.61321
5	48374399	48374399	-	0.0993639	0.64079	-8.07444
5	48374436	48374436	-	0.854718	0.951688	1.34693
5	48374444	48374444	-	0.227579	0.759627	-6.35587
5	48430872	48430872	-	0.712247	0.941264	-1.69492
5	48500096	48500096	-	0.183884	0.73184	-7.20711
5	48500361	48500361	-	0.753854	0.945815	-1.38303
5	48500405	48500405	-	0.665824	0.93304	2.66429
5	48500407	48500407	-	0.156529	0.709447	7.51131
5	48500424	48500424	-	0.929207	0.959143	-0.471698
5	48500489	48500489	-	0.118094	0.671692	-7.23153
5	48509448	48509448	-	0.14326	0.697687	-8.32659
5	48509467	48509467	-	0.212394	0.747814	-6.985
5	48509472	48509472	-	0.233958	0.764423	-6.43609
5	48509495	48509495	-	0.467796	0.871681	-4.57204
5	48509513	48509513	-	0.600984	0.915277	-3.7594
5	48510074	48510074	-	0.984097	0.961376	0.11202
5	48510122	48510122	-	0.139598	0.694658	5.62898
5	48510194	48510194	-	0.496286	0.881154	3.4605
5	48510280	48510280	-	0.158522	0.711235	-8.76263
5	48511517	48511517	-	0.786919	0.948452	-0.478554
5	48511959	48511959	-	0.0078068	0.314567	-21.3636
5	48512145	48512145	-	0.155635	0.708719	-6.58349
5	48545530	48545530	-	0.262719	0.78557	5.75066
5	48551571	48551571	-	0.584577	0.909917	3.54839
5	48551656	48551656	-	0.35263	0.823908	-3.94359
5	48551838	48551838	-	0.0390865	0.515369	-11.1563
5	48551912	48551912	-	0.764123	0.946717	1.76587
5	48552072	48552072	-	0.66944	0.933723	-2.43558
5	48552078	48552078	-	0.589307	0.911385	-3.98038
5	48564098	48564098	-	0.460207	0.868981	3.91196
5	48564349	48564349	-	0.796356	0.94876	1.41401
5	48564357	48564357	-	0.0718614	0.59078	7.08595
5	48564610	48564610	-	0.630921	0.924211	2.35564
5	48725148	48725148	-	0.566882	0.904431	-2.7883
5	48737784	48737784	-	0.194829	0.737677	4.20076
5	49090322	49090322	-	0.099609	0.641275	-0.858369
5	49090335	49090335	-	0.0183421	0.415998	1.77778
5	49090374	49090374	-	0.372132	0.834288	0.999785
5	49090409	49090409	-	0.411835	0.851405	-1.19048
5	49090422	49090422	-	0.116944	0.670179	-0.913242
5	49090436	49090436	-	0.802429	0.949017	0.325873
5	49369080	49369080	-	0.96408	0.961376	0.320122
5	49369085	49369085	-	0.833783	0.950502	0.797599
5	49369166	49369166	-	0.623584	0.922214	1.71832
5	49369360	49369360	-	0.438492	0.861435	0.886243
5	49369402	49369402	-	0.125189	0.679899	-1.28205
5	49370970	49370970	-	0.567108	0.904552	0.59626
5	49371031	49371031	-	0.114111	0.666429	4.50204
5	49371057	49371057	-	0.0820187	0.606251	8.65254
5	49371120	49371120	-	0.194182	0.737413	-8.29346
5	49451122	49451122	-	0.319558	0.806627	5.56913
5	49451148	49451148	-	0.364495	0.830095	-7.44681
5	49552026	49552026	-	0.627728	0.92335	2.65718
5	49552047	49552047	-	0.813799	0.949767	0.998217
5	49552100	49552100	-	0.735044	0.94426	-1.11922
5	49552144	49552144	-	0.0807471	0.604005	-6.16692
5	49552189	49552189	-	0.65719	0.931259	-1.85697
5	49552240	49552240	-	0.371301	0.833899	3.93679
5	49818898	49818898	-	0.321447	0.807595	-5.68262
5	49819034	49819034	-	0.0269157	0.46226	-11.3754
5	49819070	49819070	-	0.0668101	0.584226	-11.8216
5	49819103	49819103	-	0.138788	0.693959	-10.6549
5	49961758	49961758	-	0.696581	0.939045	1.27688
5	49961777	49961777	-	0.937273	0.960247	0.244369
5	49961779	49961779	-	0.876642	0.953276	0.333857
5	49961816	49961816	-	0.747552	0.945189	0.812216
5	49961833	49961833	-	0.405408	0.848824	-2.59274
5	49976056	49976056	-	0.444433	0.863713	3.69501
5	49976134	49976134	-	0.00326443	0.227947	-8.50684
5	50027817	50027817	-	0.297283	0.798493	-3.22469
5	50027855	50027855	-	0.962605	0.961376	-0.0785292
5	50027878	50027878	-	0.13895	0.694106	-3.52901
5	50027945	50027945	-	0.134383	0.689369	12.5179
5	50032461	50032461	-	0.101506	0.64487	-4.4705
5	50032514	50032514	-	0.782536	0.948063	-0.476123
5	50032625	50032625	-	0.227141	0.759198	-3.33887
5	50032641	50032641	-	0.445916	0.864327	-2.32169
5	50032727	50032727	-	0.320217	0.807027	-2.03795
5	50032829	50032829	-	0.0214446	0.434819	-18.3518
5	50056937	50056937	-	0.770411	0.947379	-0.721403
5	50057265	50057265	-	0.445617	0.864177	-8.20669
5	50057640	50057640	-	0.700791	0.939724	0.746468
5	50057676	50057676	-	0.732536	0.943948	0.660009
5	50057756	50057756	-	0.672425	0.93438	0.675265
5	50057784	50057784	-	0.748248	0.945285	0.324374
5	50057868	50057868	-	0.567367	0.904587	-0.631704
5	50057921	50057921	-	0.222563	0.755334	1.06831
5	50057939	50057939	-	0.824105	0.950065	0.255261
5	50057950	50057950	-	0.320706	0.807276	-1.72113
5	50058004	50058004	-	0.782855	0.948151	-0.58938
5	50123546	50123546	-	0.576766	0.907481	-2.24007
5	50201631	50201631	-	0.530791	0.892192	3.75964
5	50201642	50201642	-	0.958315	0.961376	-0.278862
5	50201707	50201707	-	0.957624	0.961376	0.25974
5	50201867	50201867	-	0.467087	0.871536	4.20234
5	50201943	50201943	-	0.16573	0.717952	6.64889
5	50202366	50202366	-	0.497215	0.881342	3.02183
5	50202412	50202412	-	0.778786	0.947852	-1.17498
5	50202616	50202616	-	0.122027	0.676265	-6.88292
5	50216186	50216186	-	0.131685	0.686273	-4.72222
5	50216317	50216317	-	0.868245	0.952696	-0.766366
5	50216340	50216340	-	0.0579106	0.572004	-9.7752
5	50477035	50477035	-	0.0439201	0.534055	-4.01931
5	50477167	50477167	-	0.467045	0.871514	-0.991736
5	50697337	50697337	-	0.194511	0.737554	-9.58859
5	50697361	50697361	-	0.00780124	0.314567	-17.4638
5	50697413	50697413	-	0.00055116	0.108007	-18.1185
5	50697471	50697471	-	0.0109621	0.351153	-13.6099
5	50697492	50697492	-	0.476124	0.874273	-3.10646
5	50697527	50697527	-	0.0781459	0.599859	-11.8918
5	50697647	50697647	-	0.996119	0.961376	0.0114016
5	50697699	50697699	-	0.0238834	0.447253	-8.42839
5	50697728	50697728	-	0.0999555	0.642038	-7.17819
5	50697765	50697765	-	0.31041	0.802734	-5.3971
5	50697785	50697785	-	0.647115	0.928571	1.46146
5	50698290	50698290	-	0.700796	0.939724	-0.921304
5	50698340	50698340	-	0.0032267	0.226512	-8.93699
5	50762133	50762133	-	0.897599	0.955199	0.784539
5	50762616	50762616	-	0.0390598	0.515369	-12.3283
5	50762658	50762658	-	0.455694	0.867514	3.88532
5	50779323	50779323	-	0.384281	0.839961	-4.33884
5	50779447	50779447	-	0.842114	0.950969	0.986501
5	51039812	51039812	-	0.545482	0.897375	-2.05506
5	51039934	51039934	-	0.342383	0.81785	-3.16453
5	51039938	51039938	-	0.833984	0.950502	0.892857
5	51040009	51040009	-	0.469508	0.872171	2.57574
5	51040093	51040093	-	0.908351	0.956374	-0.499962
5	51289384	51289384	-	0.875781	0.953238	-0.896624
5	51289655	51289655	-	0.74065	0.944655	-1.60596
5	51386441	51386441	-	0.642967	0.927737	-3.04371
5	51391059	51391059	-	0.541314	0.896043	-2.53199
5	51391080	51391080	-	0.323423	0.808644	-8.633
5	51391099	51391099	-	0.243897	0.772541	-6.23251
5	51391418	51391418	-	0.474253	0.873684	-4.72367
5	51391480	51391480	-	0.0193084	0.421692	-13.292
5	51391519	51391519	-	0.742084	0.944723	2.51958
5	51391557	51391557	-	0.944411	0.961352	-0.482094
5	51391660	51391660	-	0.039466	0.51699	-13.4033
5	51391666	51391666	-	0.288626	0.795627	-8.35474
5	51392031	51392031	-	0.774075	0.947635	1.72938
5	51552256	51552256	-	0.0398113	0.518662	2.65487
5	51552261	51552261	-	0.515462	0.887175	-1.52354
5	51583025	51583025	-	0.788778	0.948476	1.56753
5	51583155	51583155	-	0.24699	0.775275	4.92514
5	51730048	51730048	-	0.329365	0.811334	4.69871
5	51829070	51829070	-	0.639772	0.926655	2.29387
5	51829108	51829108	-	0.535082	0.893645	2.88757
5	51829112	51829112	-	0.0167436	0.405315	10.7417
5	51829148	51829148	-	0.702159	0.9398	-1.5873
5	51829344	51829344	-	0.316478	0.805283	-4.47097
5	51841123	51841123	-	0.765836	0.946961	-2.04403
5	51841313	51841313	-	0.456092	0.867639	3.31633
5	51842355	51842355	-	0.822595	0.949966	1.92308
5	51842431	51842431	-	0.0014975	0.167258	-27.4071
5	51842446	51842446	-	6.9519e-05	0.041237	-26.6522
5	51842573	51842573	-	0.0196837	0.424352	-26.7914
5	51842611	51842611	-	0.0526612	0.560966	-14.5811
5	51853791	51853791	-	0.817116	0.949822	-1.50074
5	51853817	51853817	-	0.173623	0.724928	7.79124
5	51877061	51877061	-	0.195922	0.737996	-7.92315
5	51877158	51877158	-	0.648142	0.928845	1.62228
5	51882543	51882543	-	0.720654	0.942285	-0.812561
5	51882571	51882571	-	0.53162	0.892501	2.45281
5	51882635	51882635	-	0.238728	0.768438	-7.50935
5	51894024	51894024	-	0.210553	0.74672	-6.29603
5	51894030	51894030	-	0.368497	0.832435	-5.53539
5	51894072	51894072	-	0.859891	0.952023	0.866543
5	51894101	51894101	-	0.924086	0.958491	-0.26023
5	51894131	51894131	-	0.66664	0.933192	-1.2308
5	51894138	51894138	-	0.15225	0.706314	-2.89948
5	51894153	51894153	-	0.45809	0.868274	2.9573
5	51894155	51894155	-	0.372991	0.834688	3.17655
5	51894159	51894159	-	0.390837	0.842718	2.98819
5	51894311	51894311	-	0.351697	0.823219	-5.61404
5	51894315	51894315	-	0.265604	0.787183	3.49012
5	51894326	51894326	-	0.0882502	0.618298	6.04778
5	51894352	51894352	-	0.735164	0.944271	2.14432
5	51894442	51894442	-	0.577238	0.907605	-2.9523
5	51894447	51894447	-	0.531315	0.892393	3.13474
5	51908765	51908765	-	0.478989	0.875345	-1.75769
5	51908917	51908917	-	0.918386	0.957708	-0.428996
5	51909047	51909047	-	0.676652	0.935156	1.99649
5	51909100	51909100	-	0.906703	0.956104	0.448676
5	51909107	51909107	-	0.857762	0.951931	0.671625
5	51938336	51938336	-	0.364762	0.830223	3.84083
5	51938400	51938400	-	0.774152	0.947635	-1.14833
5	51938475	51938475	-	0.810928	0.94958	-0.917954
5	51938493	51938493	-	0.658731	0.931465	-1.70584
5	51938500	51938500	-	0.74808	0.945279	1.18497
5	51938527	51938527	-	0.715668	0.941592	-1.31163
5	51938606	51938606	-	0.121358	0.67569	-5.6107
5	51938611	51938611	-	0.399464	0.846447	-5.87282
5	51938724	51938724	-	0.317554	0.805645	-5.78439
5	51939000	51939000	-	0.922999	0.958416	-0.498891
5	51939113	51939113	-	0.312295	0.803473	-3.15568
5	51939144	51939144	-	0.629087	0.923796	1.80546
5	51939281	51939281	-	0.839098	0.950831	0.585613
5	51941184	51941184	-	0.959981	0.961376	-0.187735
5	51941250	51941250	-	0.801753	0.948957	1.56562
5	51942496	51942496	-	0.500803	0.882419	-2.66405
5	51942614	51942614	-	0.374509	0.83548	3.04054
5	51942763	51942763	-	0.684199	0.936592	-1.03622
5	51952664	51952664	-	0.0558051	0.567978	-7.53458
5	51952682	51952682	-	0.513771	0.886758	-2.69608
5	51952754	51952754	-	0.980514	0.961376	0.0776398
5	51952797	51952797	-	0.243121	0.772105	-4.15946
5	51952928	51952928	-	0.809883	0.949461	-1.01129
5	51958176	51958176	-	0.458847	0.86853	-4.13673
5	52026527	52026527	-	0.361195	0.828258	-3.74564
5	52026554	52026554	-	0.217701	0.75132	-5.81558
5	52035506	52035506	-	0.973386	0.961376	-0.232868
5	52035518	52035518	-	0.171915	0.723641	-10.4903
5	52035622	52035622	-	0.134889	0.69011	-14.7799
5	52035625	52035625	-	0.124971	0.679642	-10.7386
5	52040225	52040225	-	0.676449	0.935148	-1.57318
5	52040348	52040348	-	0.322251	0.807944	3.79298
5	52040451	52040451	-	0.0669329	0.584518	8.62312
5	52040491	52040491	-	0.548497	0.898294	3.68205
5	52040674	52040674	-	0.209432	0.745843	5.97412
5	52040679	52040679	-	0.575175	0.907093	-2.20438
5	52040702	52040702	-	0.693269	0.9385	2.40686
5	52040746	52040746	-	0.864472	0.952401	-0.922619
5	52040759	52040759	-	0.358065	0.826655	4.00534
5	52040782	52040782	-	0.757335	0.946098	-1.92155
5	52040802	52040802	-	0.051868	0.558956	12.2807
5	52040840	52040840	-	0.0105011	0.346511	16.2961
5	52041414	52041414	-	0.711203	0.941195	-1.1865
5	52041418	52041418	-	0.682602	0.936414	-1.64794
5	52041513	52041513	-	0.804826	0.949209	1.24747
5	52041577	52041577	-	0.950579	0.961376	0.390599
5	52046192	52046192	-	0.900616	0.955405	0.449927
5	52046196	52046196	-	0.937226	0.960247	0.283342
5	52046239	52046239	-	0.851613	0.951364	0.552816
5	52046318	52046318	-	0.678922	0.935633	1.7854
5	52064916	52064916	-	0.404226	0.848482	-4.43533
5	52064971	52064971	-	0.736804	0.944377	-1.95043
5	52065004	52065004	-	0.376192	0.836461	-2.36726
5	52065018	52065018	-	0.386597	0.840942	-4.75106
5	52065079	52065079	-	0.133402	0.688228	-5.10656
5	52065098	52065098	-	0.0740345	0.593409	-9.53848
5	52065407	52065407	-	0.266118	0.787421	2.65291
5	52065409	52065409	-	0.0809976	0.604409	5.34585
5	52065492	52065492	-	0.482006	0.876417	-5.69106
5	52110469	52110469	-	0.630904	0.924211	-2.28293
5	52110587	52110587	-	0.06261	0.579129	-7.75327
5	52110643	52110643	-	0.314636	0.804399	3.67971
5	52110898	52110898	-	0.610337	0.918328	1.51771
5	52110944	52110944	-	0.595777	0.913498	2.09542
5	52111016	52111016	-	0.882644	0.953629	-1.11775
5	52111718	52111718	-	0.396823	0.845317	-5.1052
5	52111742	52111742	-	0.0670161	0.584518	-9.89992
5	52111775	52111775	-	0.0479114	0.5478	-14.1837
5	52111787	52111787	-	0.233662	0.764144	-7.16463
5	52111804	52111804	-	0.0822965	0.606637	-9.8021
5	52112049	52112049	-	2.90168e-06	0.00794061	-16.9468
5	52112081	52112081	-	0.042062	0.52725	-9.79605
5	52112165	52112165	-	0.0166336	0.404597	-12.1794
5	52113840	52113840	-	0.47817	0.874977	-1.66154
5	52114514	52114514	-	0.546776	0.897735	1.00386
5	52114595	52114595	-	0.574946	0.906975	-0.978535
5	52118647	52118647	-	0.149403	0.70332	-5.59949
5	52118743	52118743	-	0.13091	0.685537	7.18578
5	52132000	52132000	-	0.545016	0.897222	4.28994
5	52132033	52132033	-	0.748479	0.945311	1.78463
5	52132039	52132039	-	0.759299	0.946304	1.22285
5	52132110	52132110	-	0.481817	0.876342	-4.42466
5	52132255	52132255	-	0.650463	0.929481	2.83539
5	52132261	52132261	-	0.490283	0.879196	-4.57516
5	52138441	52138441	-	0.841175	0.950898	-1.6179
5	52138446	52138446	-	0.857504	0.951925	0.979906
5	52138477	52138477	-	0.0957338	0.633373	3.0595
5	52138483	52138483	-	0.879584	0.953437	0.722222
5	52138487	52138487	-	0.863663	0.952399	-0.528043
5	52138506	52138506	-	0.769788	0.947317	1.34199
5	52189635	52189635	-	0.553531	0.900238	-0.714286
5	52189677	52189677	-	0.719009	0.942057	0.363462
5	52189702	52189702	-	0.0750153	0.594836	-1.25
5	52189725	52189725	-	0.447936	0.865061	0.929855
5	52190712	52190712	-	0.0754673	0.59524	-2.3622
5	52190714	52190714	-	0.312127	0.803442	-0.763359
5	52190734	52190734	-	0.788374	0.948452	-0.37931
5	52190745	52190745	-	0.847385	0.951185	0.21813
5	52190973	52190973	-	0.281269	0.794063	-0.46729
5	52191060	52191060	-	0.628804	0.923723	1.65344
5	52191310	52191310	-	0.509279	0.885497	-3.3989
5	52213431	52213431	-	0.441967	0.862743	2.47811
5	52213677	52213677	-	0.313461	0.803914	-7.67438
5	52238487	52238487	-	0.745486	0.945084	1.50276
5	52238599	52238599	-	0.993923	0.961376	-0.0291804
5	52238670	52238670	-	0.67404	0.934716	1.52081
5	52238713	52238713	-	0.801076	0.94894	1.47107
5	52238960	52238960	-	0.294506	0.797291	-4.64602
5	52238969	52238969	-	0.160444	0.713401	3.51424
5	52239128	52239128	-	0.402947	0.847944	-2.25223
5	52240967	52240967	-	0.375644	0.836113	-3.30573
5	52241006	52241006	-	0.930404	0.959338	-0.396853
5	52241023	52241023	-	0.0850513	0.61215	-7.53947
5	52360343	52360343	-	0.0198328	0.425367	-13.1878
5	52391453	52391453	-	0.298613	0.798746	4.15908
5	52391489	52391489	-	0.294177	0.797244	6.2064
5	52391496	52391496	-	0.777013	0.947802	1.25565
5	52391544	52391544	-	0.18211	0.730568	-5.49492
5	52391621	52391621	-	0.656814	0.931166	2.41232
5	52391671	52391671	-	0.632974	0.924894	-1.24503
5	52391681	52391681	-	0.361913	0.828578	1.73348
5	52391720	52391720	-	0.160545	0.713556	3.31603
5	52391909	52391909	-	0.0332674	0.490047	9.62307
5	52392093	52392093	-	0.661715	0.932212	1.48184
5	52411614	52411614	-	0.857911	0.951931	-1.14736
5	52411679	52411679	-	0.950512	0.961376	0.512821
5	52469859	52469859	-	0.579425	0.908281	-3.11751
5	52470882	52470882	-	0.0135404	0.37751	12.4717
5	52470917	52470917	-	0.238124	0.767943	4.41061
5	52470963	52470963	-	0.0220241	0.438565	4.49557
5	52471008	52471008	-	0.504538	0.883787	0.869751
5	52471024	52471024	-	0.483356	0.876761	0.827281
5	52471041	52471041	-	0.436987	0.860815	-0.94215
5	52471056	52471056	-	0.298764	0.798752	2.08299
5	52476888	52476888	-	0.06415	0.580894	2.5974
5	52476891	52476891	-	0.829168	0.950393	0.344916
5	52504312	52504312	-	0.643316	0.927744	-4.05591
5	52515295	52515295	-	0.436032	0.860425	2.00258
5	52515411	52515411	-	0.116619	0.669667	-2.91311
5	52515434	52515434	-	0.475775	0.87422	1.77278
5	52515448	52515448	-	0.62728	0.923219	-0.722807
5	52515486	52515486	-	0.623926	0.922334	0.887097
5	52515533	52515533	-	0.172171	0.723837	-4.28601
5	52515536	52515536	-	0.201432	0.740658	-5.58559
5	52515587	52515587	-	0.452858	0.866559	5.05103
5	52515596	52515596	-	0.56168	0.902856	4.41501
5	52515635	52515635	-	0.349458	0.821982	7.41828
5	52515719	52515719	-	0.030677	0.479017	14.5456
5	52515731	52515731	-	0.140994	0.695925	8.18182
5	52515734	52515734	-	0.752504	0.945739	1.42857
5	52515768	52515768	-	0.687389	0.93714	3.27447
5	52515780	52515780	-	0.508898	0.885367	6.57304
5	52515804	52515804	-	0.275536	0.791573	8.01025
5	52515823	52515823	-	0.357865	0.826585	7.90309
5	52515886	52515886	-	0.435138	0.860074	4.94903
5	52515909	52515909	-	0.48244	0.87655	2.63158
5	52515927	52515927	-	0.229038	0.760718	-4.52927
5	52515989	52515989	-	0.530689	0.892168	-4.72637
5	52547126	52547126	-	0.997591	0.961376	-0.0165529
5	52547136	52547136	-	0.597133	0.91395	2.08514
5	52570912	52570912	-	0.0614322	0.577085	-11.2764
5	52570929	52570929	-	0.806928	0.949371	-1.38132
5	52571070	52571070	-	0.373771	0.835118	-6.0114
5	52571091	52571091	-	0.436318	0.860577	-5.71364
5	52634286	52634286	-	0.089994	0.6216	-2.41935
5	52636250	52636250	-	0.129031	0.683823	-14.1398
5	52636519	52636519	-	0.314291	0.804238	-10.9996
5	52636554	52636554	-	0.627477	0.923275	-5.7441
5	52636560	52636560	-	0.838733	0.95074	-2.24989
5	52636588	52636588	-	0.981503	0.961376	0.198413
5	52636600	52636600	-	0.761663	0.946411	-3.53018
5	52636660	52636660	-	0.536651	0.894273	-6.7662
5	52641833	52641833	-	0.861313	0.95228	-0.980947
5	52641957	52641957	-	0.0191934	0.421546	-10.5961
5	52642064	52642064	-	0.962625	0.961376	0.182512
5	52644089	52644089	-	0.614495	0.919617	-2.43127
5	52644191	52644191	-	0.261646	0.784792	6.25128
5	52644207	52644207	-	0.0866184	0.615011	7.17779
5	52654976	52654976	-	0.718668	0.941999	0.762141
5	52656326	52656326	-	0.844351	0.951123	0.821256
5	52656349	52656349	-	0.259068	0.783092	-3.65472
5	52656393	52656393	-	0.00247434	0.204419	-16.6149
5	52663513	52663513	-	0.710097	0.941036	-1.26236
5	52663559	52663559	-	0.46671	0.871406	-2.62509
5	52663626	52663626	-	0.0198636	0.425594	-11.0455
5	52663672	52663672	-	0.579767	0.908363	-1.89186
5	52669812	52669812	-	0.306804	0.801451	-0.813008
5	52670179	52670179	-	0.451759	0.866292	-3.15843
5	52670181	52670181	-	0.892025	0.954541	-0.452718
5	52673232	52673232	-	0.111279	0.661908	-7.96974
5	52673400	52673400	-	0.612696	0.9191	-3.50832
5	52673459	52673459	-	0.804043	0.949134	-1.35536
5	52702844	52702844	-	0.282384	0.79435	-7.13076
5	52712666	52712666	-	0.513702	0.886732	-3.42138
5	52727881	52727881	-	0.392985	0.843797	3.81243
5	52727918	52727918	-	0.42941	0.858055	-4.60317
5	52727965	52727965	-	0.913415	0.956953	0.806298
5	52728057	52728057	-	0.399889	0.846525	-5.84644
5	52742139	52742139	-	0.141112	0.696012	2.57594
5	52742184	52742184	-	0.17083	0.722705	1.03093
5	52742207	52742207	-	0.305525	0.800917	-0.70922
5	52742210	52742210	-	0.0522346	0.560144	2.15054
5	52742231	52742231	-	0.554797	0.900607	-1.03755
5	52742274	52742274	-	0.306804	0.801451	-0.813008
5	52742320	52742320	-	0.322974	0.808409	-0.689655
5	52742336	52742336	-	0.14203	0.696553	2.33335
5	52742342	52742342	-	0.776219	0.947713	-0.389813
5	52742346	52742346	-	0.670875	0.934058	0.923831
5	52742357	52742357	-	0.825623	0.950123	0.276575
5	52742383	52742383	-	0.139372	0.694467	-1.23457
5	52742385	52742385	-	0.062594	0.579111	1.7094
5	52743279	52743279	-	0.01762	0.410711	-29.113
5	52743361	52743361	-	7.18405e-05	0.0418893	-35.832
5	52743398	52743398	-	0.000813629	0.128107	-29.3222
5	52743508	52743508	-	0.00993659	0.340308	-27.1695
5	52775376	52775376	-	0.648123	0.928845	1.8315
5	52777160	52777160	-	0.508625	0.885283	-3.45171
5	52783364	52783364	-	0.787362	0.948452	-0.363409
5	52786675	52786675	-	0.931291	0.959541	0.282051
5	52786689	52786689	-	0.246362	0.77467	-5.51136
5	52786836	52786836	-	0.228092	0.760068	0.434783
5	52786918	52786918	-	0.683478	0.936548	-5.58906
5	52786979	52786979	-	0.793849	0.948649	-1.42809
5	52821792	52821792	-	0.0055789	0.280521	-10.7023
5	52821797	52821797	-	0.137601	0.692929	-8.3479
5	52821938	52821938	-	0.727356	0.943384	1.16354
5	52833448	52833448	-	0.698018	0.939381	1.86741
5	52833652	52833652	-	0.520349	0.889023	0.717685
5	52833687	52833687	-	0.0699965	0.588308	-1.42857
5	52833741	52833741	-	0.191203	0.736171	0.8
5	52833757	52833757	-	0.132412	0.687079	-1.48148
5	52834657	52834657	-	0.596411	0.913736	-0.594692
5	52834758	52834758	-	0.420557	0.854691	-1.76253
5	52834844	52834844	-	0.0935913	0.628526	-6.60354
5	52834852	52834852	-	0.508779	0.885299	2.35043
5	52834883	52834883	-	0.965641	0.961376	-0.280083
5	52834893	52834893	-	0.520352	0.889023	-3.26481
5	52878472	52878472	-	0.880735	0.953437	0.4329
5	52878527	52878527	-	0.0740456	0.593409	-5.72411
5	52878572	52878572	-	0.60067	0.915184	-3.10435
5	52878598	52878598	-	0.0266006	0.46048	-10.8085
5	52878682	52878682	-	0.377612	0.837064	-6.11111
5	52879039	52879039	-	0.669675	0.933808	-0.500088
5	52879062	52879062	-	0.768505	0.947195	-0.329241
5	52879073	52879073	-	0.0885416	0.618749	3.62699
5	52879101	52879101	-	0.718448	0.941984	-0.611454
5	52879126	52879126	-	0.0065076	0.294306	-2.63158
5	52879259	52879259	-	0.636505	0.925896	2.24369
5	52904706	52904706	-	0.0498839	0.554468	-9.62154
5	52910913	52910913	-	0.139135	0.694205	-6.40772
5	52910945	52910945	-	0.276631	0.792082	-5.32289
5	52910962	52910962	-	0.455875	0.86756	-2.19699
5	52911030	52911030	-	0.672677	0.934381	-1.44405
5	52911060	52911060	-	0.188255	0.734558	2.21088
5	52911090	52911090	-	0.919464	0.957785	-0.268364
5	52911097	52911097	-	0.700944	0.939724	-0.956633
5	52911573	52911573	-	0.831996	0.950444	-1.64294
5	52911617	52911617	-	0.338161	0.815844	-2.13585
5	52911646	52911646	-	0.659588	0.931623	-1.32922
5	52911671	52911671	-	0.514633	0.886919	3.76379
5	52911830	52911830	-	0.369286	0.832812	-4.41791
5	52911840	52911840	-	0.555288	0.900812	-3.04957
5	52911997	52911997	-	0.287816	0.795522	-6.05435
5	52913850	52913850	-	0.91915	0.957774	-0.765446
5	52913867	52913867	-	0.211569	0.747334	-6.33405
5	52913880	52913880	-	0.62105	0.921589	2.24921
5	52913926	52913926	-	0.167055	0.71927	-8.04488
5	52915998	52915998	-	0.541761	0.89616	4.2551
5	52916122	52916122	-	0.848249	0.951185	-0.933828
5	52916374	52916374	-	0.260471	0.784139	8.81282
5	52929692	52929692	-	0.868502	0.952737	0.751683
5	52929701	52929701	-	0.246611	0.774945	6.48136
5	52929722	52929722	-	0.449141	0.865407	3.49618
5	52929739	52929739	-	0.161958	0.715145	-5.16129
5	52929815	52929815	-	0.000644947	0.115443	-14.397
5	52929937	52929937	-	0.124602	0.679316	-5.46488
5	52929950	52929950	-	0.0462354	0.542251	-8.55217
5	52929975	52929975	-	0.104466	0.650301	-7.91268
5	52975380	52975380	-	0.532699	0.892807	-2.8814
5	52975406	52975406	-	0.0923669	0.626106	-6.90807
5	52975525	52975525	-	0.680631	0.936101	-1.83983
5	52975536	52975536	-	0.369689	0.833046	3.938
5	52975564	52975564	-	0.925257	0.958605	0.549645
5	52975575	52975575	-	0.338249	0.815879	-3.10313
5	52975607	52975607	-	0.294178	0.797244	-6.4866
5	52975616	52975616	-	0.312755	0.803736	-8.24383
5	52975625	52975625	-	0.0838788	0.609816	-11.0989
5	52975786	52975786	-	0.15679	0.709747	-6.28041
5	52978264	52978264	-	0.178497	0.728918	-6.23711
5	52993847	52993847	-	0.871234	0.95295	-0.219105
5	52993893	52993893	-	0.275534	0.791573	1.67168
5	52993905	52993905	-	0.555827	0.900991	-1.4441
5	52993986	52993986	-	0.0219308	0.437886	-10.3121
5	52994081	52994081	-	0.0827234	0.607431	-10.1442
5	52994089	52994089	-	0.00672212	0.298398	-13.3666
5	52994126	52994126	-	0.115819	0.668602	-12.0416
5	52994154	52994154	-	0.000671416	0.11749	-19.3457
5	52994161	52994161	-	0.0156353	0.396624	-16.7954
5	52994190	52994190	-	0.0201139	0.427052	-19.5842
5	52994213	52994213	-	0.0876583	0.616989	-12.8983
5	52994308	52994308	-	0.315157	0.804715	-5.625
5	52994356	52994356	-	0.000669758	0.117357	-16.736
5	52998261	52998261	-	0.731404	0.943775	1.17469
5	52998283	52998283	-	0.668335	0.93359	1.71067
5	52998316	52998316	-	0.678746	0.935598	-2.91353
5	52998647	52998647	-	0.291605	0.796623	-5.3071
5	52998651	52998651	-	0.566992	0.904487	2.47562
5	52998689	52998689	-	0.0769843	0.59745	-7.66987
5	53023741	53023741	-	0.509634	0.885543	4.03226
5	53031201	53031201	-	0.578799	0.908061	2.85723
5	53112953	53112953	-	0.983867	0.961376	0.137806
5	53112985	53112985	-	0.814291	0.949767	0.92216
5	53112994	53112994	-	0.943251	0.961122	-0.392465
5	53113148	53113148	-	0.191928	0.736532	5.62614
5	53123648	53123648	-	0.851375	0.951364	-0.692199
5	53123689	53123689	-	0.0411505	0.52391	-7.40557
5	53123745	53123745	-	0.811667	0.949601	1.35889
5	53123788	53123788	-	0.520063	0.88901	5.06667
5	53133827	53133827	-	0.778069	0.94785	-1.75874
5	53133886	53133886	-	0.322739	0.808203	-3.52823
5	53140572	53140572	-	0.826004	0.950123	0.850406
5	53140606	53140606	-	0.0115161	0.35702	-14.4135
5	53206711	53206711	-	0.0604111	0.575795	-16.8468
5	53209469	53209469	-	0.576089	0.907298	1.6934
5	53209526	53209526	-	0.629478	0.923925	1.71657
5	53210208	53210208	-	0.205526	0.7434	-4.48029
5	53210256	53210256	-	0.413389	0.852029	3.37838
5	53211334	53211334	-	0.000386143	0.0913853	-14.5883
5	53211361	53211361	-	0.116633	0.669702	-3.99615
5	53211448	53211448	-	0.00893899	0.328441	-14.7433
5	53211460	53211460	-	0.0339001	0.493008	-11.7032
5	53211489	53211489	-	0.180992	0.730118	-8.50585
5	53211536	53211536	-	0.323287	0.808594	-6.01658
5	53211658	53211658	-	0.189589	0.735123	-6.54098
5	53211706	53211706	-	0.0539912	0.56404	-7.52262
5	53212493	53212493	-	0.167568	0.71961	-8.98125
5	53212506	53212506	-	0.0830647	0.608104	-5.55109
5	53212512	53212512	-	0.646774	0.928494	-1.98653
5	53212521	53212521	-	0.0035767	0.23503	-15.3199
5	53212544	53212544	-	0.0680902	0.586215	-7.34536
5	53259061	53259061	-	0.251654	0.778649	-6.3855
5	53259117	53259117	-	0.163834	0.716306	4.77604
5	53267721	53267721	-	0.0767621	0.597267	-10.2688
5	53267726	53267726	-	0.925096	0.958601	-0.565838
5	53267739	53267739	-	0.977328	0.961376	-0.177187
5	53267952	53267952	-	0.370416	0.833418	-4.37867
5	53268006	53268006	-	0.0285117	0.469674	-9.07158
5	53268073	53268073	-	0.00692563	0.301632	-12.4042
5	53268081	53268081	-	0.0146821	0.388378	-19.3851
5	53268201	53268201	-	0.185828	0.733257	0.657895
5	53268356	53268356	-	0.054246	0.564541	-5.2521
5	53271139	53271139	-	0.392943	0.843768	3.13961
5	53271405	53271405	-	0.362864	0.829141	-3.33333
5	53271441	53271441	-	0.595308	0.913384	2.56053
5	53271491	53271491	-	0.794224	0.948654	1.244
5	53274930	53274930	-	0.550487	0.899059	1.47306
5	53275023	53275023	-	0.656324	0.931071	0.795898
5	53275077	53275077	-	0.421456	0.854939	-1.16272
5	53275132	53275132	-	0.256553	0.781441	2.90711
5	53275220	53275220	-	0.106518	0.654182	9.46856
5	53302735	53302735	-	0.515963	0.887363	-2.86987
5	53302783	53302783	-	0.735608	0.944271	-1.00695
5	53302847	53302847	-	0.182851	0.731149	-3.92818
5	53302921	53302921	-	0.298963	0.798752	5.76259
5	53302944	53302944	-	0.326546	0.810017	-4.93396
5	53303005	53303005	-	0.0916162	0.624711	6.30744
5	53303022	53303022	-	0.690027	0.937735	-2.19132
5	53303155	53303155	-	0.00173934	0.177631	-18.199
5	53303212	53303212	-	0.51758	0.888021	-1.89793
5	53303227	53303227	-	0.424633	0.856078	1.83231
5	53326216	53326216	-	0.47412	0.873636	1.59539
5	53326230	53326230	-	0.837396	0.950708	0.284659
5	53326243	53326243	-	0.299847	0.799178	-0.746269
5	53346914	53346914	-	0.0873897	0.616437	-11.0082
5	53346996	53346996	-	0.614886	0.919711	-1.61744
5	53347064	53347064	-	0.837564	0.950708	-0.954364
5	53347141	53347141	-	0.298354	0.798712	-0.606061
5	53347226	53347226	-	0.0115672	0.357748	-21.9272
5	53347235	53347235	-	0.987576	0.961376	0.0851185
5	53347249	53347249	-	0.704752	0.940186	2.91109
5	53357038	53357038	-	0.203063	0.741916	-1.80263
5	53357077	53357077	-	0.937027	0.960234	-0.107543
5	53358701	53358701	-	0.137642	0.692965	-4.33452
5	53358708	53358708	-	0.537632	0.894634	-1.92761
5	53452038	53452038	-	0.0262587	0.458587	-25.1672
5	53452074	53452074	-	0.0246657	0.450944	-19.303
5	53466622	53466622	-	0.0222833	0.439837	3.8273
5	53466644	53466644	-	0.963682	0.961376	-0.0637959
5	53466659	53466659	-	0.495699	0.88108	1.11059
5	53466764	53466764	-	0.253506	0.779578	1.90981
5	53466771	53466771	-	0.121194	0.675378	2.52185
5	53467318	53467318	-	0.641607	0.927268	-1.51515
5	53467354	53467354	-	0.593811	0.912896	2.20798
5	53468033	53468033	-	0.0209548	0.43234	11.3248
5	53468078	53468078	-	0.678867	0.935617	-1.49973
5	53468124	53468124	-	0.468832	0.872061	2.96998
5	53468127	53468127	-	0.918645	0.957731	0.359512
5	53468256	53468256	-	0.675213	0.934939	0.923975
5	53468274	53468274	-	0.645833	0.928331	-1.9004
5	53468276	53468276	-	0.932942	0.959682	0.207121
5	53468298	53468298	-	0.836787	0.950688	-0.491332
5	53468360	53468360	-	0.441431	0.862621	4.62774
5	53469407	53469407	-	0.541111	0.895967	4.57912
5	53470021	53470021	-	0.814381	0.949767	-1.17889
5	53470312	53470312	-	0.0602947	0.575648	-14.9123
5	53471313	53471313	-	0.551218	0.899322	-2.2787
5	53471367	53471367	-	0.000152685	0.059362	-18.6453
5	53471444	53471444	-	0.295261	0.797752	-3.99893
5	53474349	53474349	-	0.504992	0.884001	-4.4638
5	53479270	53479270	-	0.384083	0.83985	6.08696
5	53479315	53479315	-	0.109206	0.658519	-10.694
5	53504650	53504650	-	0.606898	0.917175	2.59146
5	53505753	53505753	-	0.0705103	0.588918	7.88304
5	53505763	53505763	-	0.769743	0.947312	-1.08696
5	53505773	53505773	-	0.331877	0.812451	2.9217
5	53505841	53505841	-	0.68447	0.936656	1.68659
5	53506858	53506858	-	0.820048	0.949943	-1.22795
5	53506900	53506900	-	0.573569	0.906462	1.54767
5	53506969	53506969	-	0.0539712	0.56401	-9.83347
5	53507120	53507120	-	0.458917	0.868535	-4.66722
5	53507441	53507441	-	0.990766	0.961376	-0.0211142
5	53507509	53507509	-	0.160435	0.713401	-4.20659
5	53507521	53507521	-	0.430621	0.858474	1.15794
5	53507574	53507574	-	0.622925	0.922037	-1.15908
5	53507614	53507614	-	0.704159	0.940076	-2.56696
5	53509279	53509279	-	0.0993159	0.640695	10.0622
5	53509324	53509324	-	0.418098	0.85371	5.72981
5	53509726	53509726	-	0.00488339	0.266988	3.3557
5	53509738	53509738	-	0.0280511	0.467577	-2.1978
5	53509848	53509848	-	0.0192828	0.421621	-2.36967
5	53509896	53509896	-	0.331498	0.812249	1.27996
5	53541966	53541966	-	0.00946385	0.334571	20.2423
5	53541979	53541979	-	0.00549589	0.27874	18.1469
5	53542030	53542030	-	0.00155594	0.169673	23.9049
5	53542243	53542243	-	0.397714	0.845776	-6.73319
5	53542531	53542531	-	0.719503	0.942061	2.69995
5	53543742	53543742	-	0.487422	0.878302	-0.987746
5	53544283	53544283	-	0.953783	0.961376	0.339967
5	53544306	53544306	-	0.690732	0.937965	-1.96403
5	53544555	53544555	-	0.98915	0.961376	0.0630252
5	53544594	53544594	-	0.553504	0.900236	1.62824
5	53544783	53544783	-	0.871354	0.952962	-0.476858
5	53544788	53544788	-	0.241061	0.770442	-3.83307
5	53546607	53546607	-	0.121499	0.675725	-10.9102
5	53547015	53547015	-	0.443159	0.863185	-3.24474
5	53547081	53547081	-	0.855693	0.951772	0.464296
5	53551164	53551164	-	0.307497	0.801729	-4.80693
5	53551683	53551683	-	0.199276	0.739547	-5.26805
5	53551744	53551744	-	0.70908	0.940914	-1.85143
5	53551753	53551753	-	0.784231	0.948201	1.87786
5	53551775	53551775	-	0.774571	0.947682	-0.596783
5	53551835	53551835	-	0.0183375	0.415916	11.7607
5	53553783	53553783	-	0.173158	0.724718	-8.13953
5	53553970	53553970	-	0.0346239	0.496478	-15.0405
5	53553987	53553987	-	0.00952642	0.335515	-24.3127
5	53557516	53557516	-	0.1483	0.702321	-3.20343
5	53557522	53557522	-	0.158869	0.711539	-5.03572
5	53557904	53557904	-	0.372752	0.834527	-6.05842
5	53558080	53558080	-	0.720903	0.942338	-1.23318
5	53558087	53558087	-	0.926175	0.958685	-0.232274
5	53558151	53558151	-	0.494196	0.880625	1.37858
5	53558175	53558175	-	0.541855	0.896187	-2.0954
5	53558193	53558193	-	0.621863	0.921792	1.96627
5	53570703	53570703	-	0.373611	0.835066	6.04167
5	53570784	53570784	-	0.96511	0.961376	-0.230097
5	53591450	53591450	-	0.371732	0.834075	0.962658
5	53591489	53591489	-	0.44645	0.86449	1.10714
5	53591517	53591517	-	0.923702	0.958462	0.198198
5	53592083	53592083	-	0.35158	0.823194	0.923773
5	53594247	53594247	-	0.723354	0.942814	-1.32025
5	53594280	53594280	-	0.511746	0.886111	-3.9393
5	53594407	53594407	-	0.266778	0.787596	-3.84492
5	53594410	53594410	-	0.826508	0.950141	0.829534
5	53594468	53594468	-	0.791641	0.948532	-0.780312
5	53594709	53594709	-	0.742339	0.944735	0.348694
5	53605475	53605475	-	0.68297	0.936475	1.89508
5	53605733	53605733	-	0.352657	0.823908	-9.87798
5	53605883	53605883	-	0.404947	0.848659	-4.60825
5	53637347	53637347	-	0.936698	0.960195	-0.55158
5	53637410	53637410	-	0.355731	0.825653	7.7957
5	53637447	53637447	-	0.898456	0.955233	0.710514
5	53656327	53656327	-	0.483591	0.87685	-5.12478
5	53656459	53656459	-	0.107572	0.656206	4.2697
5	53659857	53659857	-	0.557929	0.901737	1.49076
5	53659879	53659879	-	0.766093	0.946997	-1.31076
5	53672384	53672384	-	0.42962	0.858095	3.83611
5	53672450	53672450	-	0.165989	0.718237	-2.63558
5	53672466	53672466	-	0.791194	0.948487	-0.405581
5	53692972	53692972	-	0.37975	0.837985	-2.19298
5	53701411	53701411	-	0.944594	0.961376	0.316975
5	53701420	53701420	-	0.675647	0.934968	1.84998
5	53701424	53701424	-	0.262267	0.78521	-2.43726
5	53701426	53701426	-	0.302477	0.799962	-2.47767
5	53701431	53701431	-	0.493418	0.880339	2.38934
5	53701486	53701486	-	0.158983	0.711638	-8.62069
5	53701502	53701502	-	0.418911	0.854084	-4.68675
5	53701568	53701568	-	0.00808728	0.318802	-17.0503
5	53711446	53711446	-	0.487777	0.878449	4.03819
5	53711544	53711544	-	0.891024	0.954427	0.668449
5	53711574	53711574	-	0.200868	0.740498	-4.34043
5	53711644	53711644	-	0.185311	0.732928	-5.69552
5	53711666	53711666	-	0.575568	0.907227	-2.28225
5	53711748	53711748	-	0.974012	0.961376	-0.152653
5	53809467	53809467	-	0.381218	0.838668	-0.60241
5	53810100	53810100	-	0.0843395	0.610991	-1.32159
5	53810158	53810158	-	0.492025	0.879804	0.657363
5	53810191	53810191	-	0.230274	0.761637	1.1151
5	53872053	53872053	-	0.761321	0.946411	1.09128
5	53872092	53872092	-	0.768093	0.94717	-0.472832
5	53872113	53872113	-	0.176579	0.727432	5.00611
5	53872163	53872163	-	0.418169	0.853748	-1.66927
5	53872272	53872272	-	0.166915	0.719145	-10.0963
5	53872279	53872279	-	0.155704	0.70878	6.88736
5	53957234	53957234	-	0.0161356	0.400432	-14.0265
5	53957349	53957349	-	0.100259	0.642488	5.14612
5	53957528	53957528	-	0.988858	0.961376	0.070992
5	53957564	53957564	-	0.416673	0.853322	4.67626
5	53958140	53958140	-	0.528849	0.891579	-2.77401
5	53965916	53965916	-	0.132899	0.687634	-4.03681
5	53966173	53966173	-	0.539332	0.895297	-2.86263
5	53966191	53966191	-	0.322192	0.807895	-3.46789
5	53985598	53985598	-	0.0870799	0.615862	12.6416
5	53985668	53985668	-	0.0446381	0.53674	-7.48891
5	53985679	53985679	-	0.507413	0.884803	1.9865
5	53985696	53985696	-	0.546324	0.897635	-2.1563
5	53994236	53994236	-	0.486394	0.877836	-3.48819
5	53994460	53994460	-	0.349972	0.822221	3.35348
5	53994463	53994463	-	0.565171	0.903958	-2.33601
5	53994536	53994536	-	0.100032	0.642117	-4.14566
5	53994611	53994611	-	0.43088	0.858513	3.10004
5	53994620	53994620	-	0.787287	0.948452	1.44763
5	53994725	53994725	-	0.267178	0.787825	-10.7176
5	53995976	53995976	-	0.845674	0.951185	-0.728186
5	53995978	53995978	-	0.824671	0.950097	-0.961538
5	53995994	53995994	-	0.855216	0.951723	-0.698758
5	53996011	53996011	-	0.713848	0.941296	-1.70239
5	53996054	53996054	-	0.534541	0.893489	-3.0209
5	53996082	53996082	-	0.148	0.702084	-3.28495
5	53997037	53997037	-	0.337721	0.815672	-3.35521
5	53997118	53997118	-	0.625173	0.922673	-2.80103
5	53997128	53997128	-	0.605775	0.91678	-1.61354
5	53997246	53997246	-	0.00161885	0.172656	-15.5931
5	53997383	53997383	-	0.0445766	0.536486	-9.57743
5	53997617	53997617	-	0.557063	0.901465	2.44315
5	53998201	53998201	-	0.0389992	0.515189	2.77778
5	53999537	53999537	-	0.826864	0.950193	0.27157
5	53999543	53999543	-	0.907912	0.956305	0.108444
5	53999608	53999608	-	0.858981	0.95196	-0.231481
5	53999663	53999663	-	0.55008	0.898909	0.691057
5	54000127	54000127	-	0.234862	0.76528	1.55663
5	54000611	54000611	-	0.740413	0.944655	1.78395
5	54000683	54000683	-	0.62614	0.922936	1.95059
5	54001105	54001105	-	0.273908	0.790812	6.72038
5	54001264	54001264	-	0.189407	0.735109	3.34515
5	54001328	54001328	-	0.024619	0.450655	13.554
5	54001378	54001378	-	0.000537961	0.106699	16.7758
5	54001396	54001396	-	0.0920551	0.625511	10.3191
5	54025288	54025288	-	0.675086	0.934895	-1.00497
5	54025322	54025322	-	0.295027	0.797654	2.9471
5	54026097	54026097	-	0.187879	0.734277	6.90556
5	54045609	54045609	-	0.624758	0.922522	1.96496
5	54045684	54045684	-	0.258292	0.78262	-4.52844
5	54045723	54045723	-	0.410625	0.850889	-2.17228
5	54045942	54045942	-	0.248884	0.776697	3.87121
5	54046053	54046053	-	0.00703749	0.302891	10.9937
5	54046157	54046157	-	0.356892	0.826239	-2.84512
5	54046166	54046166	-	0.776321	0.947742	0.548279
5	54051009	54051009	-	0.586914	0.910574	-1.16311
5	54053389	54053389	-	0.591705	0.912339	1.71446
5	54053465	54053465	-	0.880868	0.953446	-0.717883
5	54053468	54053468	-	0.736945	0.944399	1.19615
5	54053477	54053477	-	0.816833	0.949799	0.929752
5	54053480	54053480	-	0.288382	0.795608	3.9567
5	54053486	54053486	-	0.898298	0.955218	0.311012
5	54053495	54053495	-	0.737006	0.944399	1.2925
5	54053531	54053531	-	0.199082	0.739424	7.30435
5	54053556	54053556	-	0.300849	0.799544	3.91783
5	54053566	54053566	-	0.154093	0.707676	4.74727
5	54060285	54060285	-	0.00646025	0.293291	9.19888
5	54060290	54060290	-	0.817501	0.94983	-0.565963
5	54060360	54060360	-	0.0193865	0.422223	16.2185
5	54070742	54070742	-	0.140707	0.695607	3.97881
5	54073570	54073570	-	0.245702	0.774074	1.18725
5	54108980	54108980	-	0.26998	0.789232	-4.15467
5	54155011	54155011	-	0.815224	0.949767	0.255496
5	54155076	54155076	-	0.946694	0.961376	0.133279
5	54155113	54155113	-	0.610458	0.918364	-0.732795
5	54155130	54155130	-	0.291216	0.796603	-0.510204
5	54155146	54155146	-	0.00668835	0.298013	-3.37079
5	54185991	54185991	-	0.00810251	0.318908	-16.8303
5	54281086	54281086	-	0.424154	0.855914	1.07301
5	54336005	54336005	-	0.137864	0.693159	-4.40762
5	54336020	54336020	-	0.0338715	0.492889	-5.94182
5	54336035	54336035	-	0.081206	0.604752	-5.5045
5	54336050	54336050	-	0.0177561	0.411785	-6.67894
5	54336065	54336065	-	0.879715	0.953437	-0.49075
5	54336080	54336080	-	0.841816	0.950969	0.662233
5	54336095	54336095	-	0.456813	0.867971	-3.51665
5	54336110	54336110	-	0.694256	0.938667	1.8289
5	54336125	54336125	-	0.696514	0.939045	1.3075
5	54336140	54336140	-	0.178085	0.72855	-4.66185
5	54336155	54336155	-	0.0672706	0.585053	-6.37415
5	54336170	54336170	-	0.853266	0.951541	-0.610507
5	54336185	54336185	-	0.472781	0.873188	-2.82683
5	54336200	54336200	-	0.000165663	0.0618271	-11.899
5	54336215	54336215	-	0.0367451	0.506483	-8.26183
5	54336270	54336270	-	0.0294512	0.474046	-10.5346
5	54762956	54762956	-	0.226301	0.758566	11.786
5	54796902	54796902	-	0.00585717	0.285331	7.25233
5	54796907	54796907	-	0.0553768	0.567557	7.97054
5	54797025	54797025	-	0.384338	0.839961	-2.70325
5	54797031	54797031	-	0.320391	0.807103	-1.56823
5	54797047	54797047	-	0.791441	0.948528	0.504637
5	55293349	55293349	-	0.232671	0.763336	-7.10333
5	55293402	55293402	-	0.0386035	0.513539	9.36511
5	55792198	55792198	-	0.97896	0.961376	0.143568
5	55792234	55792234	-	0.211313	0.747195	5.45662
5	55792259	55792259	-	0.250017	0.777482	5.09454
5	55792312	55792312	-	0.274498	0.791071	-4.36402
5	55792423	55792423	-	0.632888	0.924879	2.20487
5	55792447	55792447	-	0.55059	0.899087	-2.40575
5	55792449	55792449	-	0.81902	0.94991	-0.774659
5	57128532	57128532	-	0.532863	0.892867	-2.74273
5	57713981	57713981	-	0.200971	0.740542	0.636943
5	57713990	57713990	-	0.479976	0.875828	-0.912281
5	57714003	57714003	-	0.168927	0.720854	-1.90487
5	57714061	57714061	-	0.772852	0.947546	-0.430293
5	57714074	57714074	-	0.778519	0.947852	-0.448319
5	57714134	57714134	-	0.705129	0.940263	-0.185281
5	57714202	57714202	-	0.967179	0.961376	-0.0375375
5	57714224	57714224	-	0.488499	0.878669	-0.829726
5	57714248	57714248	-	0.300978	0.79958	1.16078
5	57714265	57714265	-	0.664469	0.932737	-0.352529
5	57717558	57717558	-	0.679984	0.935912	-1.07232
5	57717579	57717579	-	0.78421	0.948201	0.438596
5	57719348	57719348	-	0.889827	0.954368	0.350369
5	57719351	57719351	-	0.931171	0.959533	0.0824818
5	57719370	57719370	-	0.796455	0.948774	-0.436997
5	57719373	57719373	-	0.345329	0.819609	-1.13636
5	57719378	57719378	-	0.213445	0.748565	0.657895
5	57719382	57719382	-	0.209205	0.745695	0.699301
5	57719414	57719414	-	0.928341	0.958989	0.0769601
5	57719417	57719417	-	0.0520282	0.559543	-1.57068
5	57719423	57719423	-	0.932317	0.959637	0.0684262
5	57719441	57719441	-	0.9293	0.959149	0.0906914
5	57719449	57719449	-	0.0795584	0.602023	1.35135
5	57719493	57719493	-	0.657387	0.931267	-0.660522
5	57719501	57719501	-	0.950117	0.961376	0.1092
5	57720600	57720600	-	0.622416	0.921941	-1.16478
5	57720611	57720611	-	0.692972	0.938411	1.01262
5	57720815	57720815	-	0.501862	0.882778	-1.42857
5	57720976	57720976	-	0.91463	0.957111	0.301984
5	57721004	57721004	-	0.668199	0.933546	1.09578
5	57721010	57721010	-	0.68224	0.936325	1.07881
5	57721091	57721091	-	0.0902039	0.621987	7.74353
5	57721113	57721113	-	0.31228	0.803473	4.75236
5	57721225	57721225	-	0.233645	0.764144	3.54157
5	57721273	57721273	-	0.983094	0.961376	0.0581395
5	57721319	57721319	-	0.533131	0.893011	2.06258
5	57721357	57721357	-	0.924523	0.958515	-0.255532
5	57721408	57721408	-	0.667785	0.933428	1.15852
5	57721435	57721435	-	0.218243	0.751805	3.69208
5	57721668	57721668	-	0.799852	0.94892	-0.925926
5	57733273	57733273	-	0.241688	0.770934	-7.46978
5	57733355	57733355	-	0.202215	0.741358	-5.50895
5	57733377	57733377	-	0.926801	0.958793	-0.422008
5	57733566	57733566	-	0.0669123	0.584461	6.97703
5	57769686	57769686	-	0.287752	0.795522	-2.68639
5	57769702	57769702	-	0.0525638	0.560775	-11.4368
5	57769718	57769718	-	0.0285623	0.469831	-15.602
5	57780747	57780747	-	0.128481	0.683334	5.42495
5	57780780	57780780	-	0.400833	0.846955	2.42207
5	57780867	57780867	-	0.592886	0.912611	-1.80906
5	57780956	57780956	-	0.073942	0.593339	2.95336
5	57782408	57782408	-	0.83493	0.950566	-0.640861
5	57782434	57782434	-	0.586183	0.910376	-2.19689
5	57782569	57782569	-	0.850395	0.951324	0.603374
5	57782651	57782651	-	0.47512	0.873975	2.31677
5	57782741	57782741	-	0.572582	0.906205	-2.28807
5	57899214	57899214	-	0.502138	0.882877	-5.34774
5	57899235	57899235	-	0.716369	0.941714	-2.50644
5	57899288	57899288	-	0.72714	0.943348	-2.54137
5	57899308	57899308	-	0.998392	0.961376	0.013563
5	57899339	57899339	-	0.608106	0.917601	-3.41252
5	57899418	57899418	-	0.279554	0.793391	-9.04762
5	57899470	57899470	-	0.278213	0.79287	-8.49624
5	58736671	58736671	-	0.669216	0.93369	-2.74192
5	58736680	58736680	-	0.182618	0.730914	-4.90343
5	58736704	58736704	-	0.889261	0.954339	-0.406817
5	58736799	58736799	-	0.442016	0.862753	-0.676638
5	58736856	58736856	-	0.730789	0.943704	0.954445
5	58736866	58736866	-	0.603726	0.91615	1.43541
5	58736917	58736917	-	0.075084	0.594896	-4.24763
5	58736919	58736919	-	0.137577	0.692896	-3.42121
5	58736936	58736936	-	0.905303	0.955956	-0.30697
5	58826044	58826044	-	0.880087	0.953437	-0.712368
5	58826170	58826170	-	0.0962684	0.634319	1.92449
5	59940936	59940936	-	0.37827	0.837355	4.74525
5	59997095	59997095	-	0.835242	0.950566	0.590671
5	60609118	60609118	-	0.0114436	0.356231	2.27273
5	61240397	61240397	-	0.521569	0.889315	4.01947
5	61240550	61240550	-	0.136765	0.692057	8.2435
5	61372945	61372945	-	0.0259144	0.457151	-13.329
5	62480883	62480883	-	0.135722	0.691115	-4.09626
5	62481301	62481301	-	0.201104	0.740542	6.35132
5	62582845	62582845	-	0.322455	0.808058	-2.13184
5	62582889	62582889	-	0.0258887	0.457063	14.3005
5	62620449	62620449	-	0.257386	0.781971	-7.32892
5	62622871	62622871	-	0.118629	0.672414	-7.70903
5	62622941	62622941	-	0.578961	0.908118	-1.82446
5	62622946	62622946	-	0.920132	0.95793	0.391698
5	62622951	62622951	-	0.403218	0.848079	-3.01665
5	62623004	62623004	-	0.598946	0.914469	-2.64448
5	62623131	62623131	-	0.388736	0.841776	3.76193
5	62623203	62623203	-	0.138272	0.693576	9.59145
5	62623335	62623335	-	0.776469	0.947749	0.895496
5	62623353	62623353	-	0.335613	0.814504	3.54402
5	62623414	62623414	-	0.747749	0.94523	1.98474
5	62745675	62745675	-	0.272535	0.790259	-4.87144
5	62745734	62745734	-	0.629683	0.923959	-2.32041
5	62745796	62745796	-	0.950968	0.961376	-0.300807
5	62745808	62745808	-	0.488578	0.878687	3.99601
5	62745962	62745962	-	0.711319	0.941195	1.49123
5	62745971	62745971	-	0.551872	0.899553	2.34642
5	62746093	62746093	-	0.781892	0.947995	-0.813464
5	62746133	62746133	-	0.509019	0.88542	1.95561
5	62748735	62748735	-	0.750611	0.945636	-1.56921
5	62748822	62748822	-	0.509745	0.885568	2.62238
5	62764204	62764204	-	0.228253	0.7601	-5.44201
5	62764342	62764342	-	0.745529	0.945084	-3.14815
5	62764379	62764379	-	0.657256	0.931259	-2.83784
5	62764837	62764837	-	0.112498	0.664105	10.729
5	62764956	62764956	-	0.0513251	0.557937	8.87876
5	62766706	62766706	-	0.799434	0.94892	1.7739
5	62766711	62766711	-	0.608282	0.917652	3.7609
5	62895406	62895406	-	0.542776	0.896461	3.7278
5	62895415	62895415	-	0.674048	0.934718	-2.49367
5	62895447	62895447	-	0.987324	0.961376	0.0821041
5	62939295	62939295	-	0.970489	0.961376	-0.246134
5	62939328	62939328	-	0.838468	0.950732	0.828157
5	62939345	62939345	-	0.884352	0.953763	-0.642579
5	62939400	62939400	-	0.665792	0.933028	2.33905
5	62939440	62939440	-	0.70521	0.940277	2.154
5	62976781	62976781	-	0.864666	0.952401	0.692761
5	62976892	62976892	-	0.71797	0.94195	1.62963
5	63473482	63473482	-	0.0660816	0.583411	-10.5311
5	63540583	63540583	-	0.0408293	0.522905	10.6211
5	63540695	63540695	-	0.709176	0.940923	-2.65734
5	63540734	63540734	-	0.745741	0.945084	1.7768
5	63540747	63540747	-	0.29295	0.796884	4.36151
5	63540901	63540901	-	0.0889677	0.619834	-6.32344
5	63540950	63540950	-	0.71309	0.941279	2.20698
5	63650501	63650501	-	0.120323	0.674188	5.66993
5	63650557	63650557	-	0.0181289	0.414497	7.95304
5	63650565	63650565	-	0.272267	0.790188	2.86252
5	63766667	63766667	-	0.991197	0.961376	-0.0608273
5	63766673	63766673	-	0.445254	0.864032	-3.72054
5	63766726	63766726	-	0.122146	0.676354	4.99627
5	63766774	63766774	-	0.509825	0.885596	-3.01724
5	63789521	63789521	-	0.871678	0.953003	1.20438
5	63789531	63789531	-	0.626832	0.92309	3.72789
5	63806878	63806878	-	0.853913	0.951554	0.92504
5	63806896	63806896	-	0.244181	0.772794	-5.81623
5	63806906	63806906	-	0.892683	0.954591	0.477336
5	63806963	63806963	-	0.68883	0.937502	1.98628
5	63808684	63808684	-	0.266918	0.787663	-4.22567
5	63808700	63808700	-	0.274635	0.791126	3.13904
5	63808736	63808736	-	0.983457	0.961376	-0.0869494
5	63808757	63808757	-	0.480752	0.876125	2.03433
5	63808764	63808764	-	0.456123	0.867639	-2.16208
5	63808785	63808785	-	0.589932	0.911595	-1.4763
5	63808838	63808838	-	0.216209	0.750221	-7.44589
5	63811721	63811721	-	0.774646	0.947696	-0.972591
5	63811735	63811735	-	0.776826	0.947791	0.801209
5	63811742	63811742	-	0.999653	0.961376	0.00200598
5	63811814	63811814	-	0.521445	0.889301	-2.68979
5	63811838	63811838	-	0.316222	0.805163	-4.73441
5	63811860	63811860	-	0.253205	0.779476	-4.26188
5	63812352	63812352	-	0.646756	0.928481	-0.970741
5	63812356	63812356	-	0.171071	0.722904	-1.29032
5	63812373	63812373	-	0.284676	0.794721	2.71605
5	63812379	63812379	-	0.86617	0.952456	-0.284565
5	63813358	63813358	-	0.748658	0.945319	1.61201
5	63813400	63813400	-	0.427161	0.857262	1.9116
5	63813402	63813402	-	0.127698	0.682765	4.53066
5	63819720	63819720	-	0.997133	0.961376	0.0199744
5	63819762	63819762	-	0.0725015	0.591626	-13.0172
5	63821282	63821282	-	0.257401	0.781971	5.88972
5	63847208	63847208	-	0.311905	0.803423	3.55676
5	63847232	63847232	-	0.191983	0.736532	-2.98246
5	63847236	63847236	-	0.584026	0.909746	-2.02651
5	63847299	63847299	-	0.89975	0.955306	-0.680113
5	63847328	63847328	-	0.361179	0.828254	4.99783
5	63847475	63847475	-	0.572015	0.905999	4.03876
5	63847513	63847513	-	0.515781	0.887308	-4.21247
5	63847643	63847643	-	0.425567	0.856535	-5
5	63847701	63847701	-	0.676156	0.935038	-2.13388
5	63847727	63847727	-	0.106888	0.654857	-5.16501
5	63847767	63847767	-	0.354324	0.824818	3.81049
5	63847835	63847835	-	0.567285	0.904575	-2.68327
5	63847852	63847852	-	0.60097	0.915273	1.65105
5	63847929	63847929	-	0.542147	0.896253	-2.7857
5	63847961	63847961	-	0.0595557	0.57432	-8.47124
5	63848036	63848036	-	0.621038	0.921589	2.32833
5	63872128	63872128	-	0.820406	0.949943	1.12434
5	63872133	63872133	-	0.500189	0.88227	4.62266
5	63872205	63872205	-	0.801407	0.948957	1.31583
5	63874396	63874396	-	0.356245	0.825921	1.82684
5	63874436	63874436	-	0.0646129	0.581572	5.04971
5	63874455	63874455	-	0.863338	0.952399	-0.765859
5	63874475	63874475	-	0.765332	0.946858	0.924048
5	63874566	63874566	-	0.47489	0.873881	-3.8278
5	63874672	63874672	-	0.585231	0.91009	3.20279
5	63874686	63874686	-	0.18581	0.733257	-9.09969
5	63875127	63875127	-	0.41931	0.854272	3.83868
5	63875154	63875154	-	0.156321	0.709313	-4.88865
5	63875170	63875170	-	0.162903	0.715649	6.00233
5	63875210	63875210	-	0.70965	0.940987	1.17169
5	63875213	63875213	-	0.0920654	0.625511	4.36793
5	63875232	63875232	-	0.634744	0.9254	1.79384
5	63875241	63875241	-	0.381714	0.83884	2.08381
5	63875319	63875319	-	0.138224	0.693552	8.87653
5	63886795	63886795	-	0.0714643	0.590163	12.0868
5	63887053	63887053	-	0.980657	0.961376	0.0360409
5	63887078	63887078	-	0.108353	0.657133	-1.25786
5	63892056	63892056	-	0.11454	0.666935	6.26285
5	63892089	63892089	-	0.625195	0.922691	-2.0264
5	63892095	63892095	-	0.617976	0.92078	-1.81186
5	63892138	63892138	-	0.332366	0.812641	4.65487
5	63892163	63892163	-	0.643081	0.927738	2.09415
5	63892248	63892248	-	0.630832	0.924211	-1.33177
5	63893264	63893264	-	0.304789	0.800727	4.85126
5	63893319	63893319	-	0.0551947	0.567357	6.44339
5	63897947	63897947	-	0.189643	0.735123	-6.05525
5	63897985	63897985	-	0.624149	0.922361	2.50082
5	63906519	63906519	-	0.451604	0.866275	-1.72856
5	63906593	63906593	-	0.963965	0.961376	-0.0664599
5	63906626	63906626	-	0.804837	0.949209	-0.345064
5	63906707	63906707	-	0.885513	0.953917	-0.29304
5	63906739	63906739	-	0.584448	0.90987	-1.8759
5	63910639	63910639	-	0.947664	0.961376	-0.419799
5	63910647	63910647	-	0.91022	0.956622	0.40293
5	63910893	63910893	-	0.290471	0.796263	5.0927
5	63910931	63910931	-	0.876653	0.953276	-0.604284
5	63911002	63911002	-	0.469364	0.872144	-2.01126
5	63915356	63915356	-	0.0176424	0.410851	-9.15288
5	63928779	63928779	-	0.70109	0.939753	-0.843593
5	63928792	63928792	-	0.628875	0.923723	-1.11193
5	63928854	63928854	-	0.876232	0.95327	-0.375476
5	63928879	63928879	-	0.835458	0.950575	0.46035
5	63928887	63928887	-	0.32548	0.809448	3.0556
5	63928906	63928906	-	0.6718	0.934305	1.26067
5	63928955	63928955	-	0.579161	0.908186	1.45307
5	63928999	63928999	-	0.580668	0.908627	1.31173
5	63929146	63929146	-	0.0822635	0.606557	2.61431
5	63929194	63929194	-	0.67	0.933881	-2.66344
5	63932604	63932604	-	0.26517	0.786832	3.4994
5	63932612	63932612	-	0.182949	0.731278	-4.27321
5	63932735	63932735	-	0.735784	0.944281	-1.68765
5	63932765	63932765	-	0.199361	0.739624	-8.0934
5	63936444	63936444	-	0.32952	0.811375	2.8016
5	63936458	63936458	-	0.0829054	0.607844	6.59472
5	63936632	63936632	-	0.0664326	0.583763	-7.6236
5	63936683	63936683	-	0.886516	0.954039	0.448934
5	63937320	63937320	-	0.659629	0.931642	-4.01494
5	63937414	63937414	-	0.465789	0.871065	-2.61905
5	63937424	63937424	-	0.381051	0.8386	-3.59235
5	63937431	63937431	-	0.804156	0.949134	0.620389
5	63937440	63937440	-	0.452188	0.866418	2.23782
5	63967160	63967160	-	0.729445	0.943603	-1.47455
5	63967198	63967198	-	0.497636	0.881467	3.11461
5	63967382	63967382	-	0.0878922	0.617443	-13.6813
5	63967411	63967411	-	0.450538	0.8659	-6.5248
5	63967433	63967433	-	0.776551	0.947754	-1.95347
5	63967458	63967458	-	0.143469	0.697959	-3.34226
5	63967505	63967505	-	0.267401	0.787985	3.14848
5	63967537	63967537	-	0.712059	0.941262	-2.21789
5	63967566	63967566	-	0.327147	0.810364	-5.75758
5	63967658	63967658	-	0.510749	0.885816	-1.44053
5	63968620	63968620	-	0.903033	0.955723	0.19767
5	63968625	63968625	-	0.148047	0.702122	-1.35135
5	63968647	63968647	-	0.00165505	0.173865	4.25532
5	63968650	63968650	-	0.627277	0.923219	0.759972
5	63968660	63968660	-	0.595313	0.913384	0.852511
5	63968663	63968663	-	0.856634	0.951872	-0.258752
5	63968674	63968674	-	0.961434	0.961376	-0.0934939
5	63971037	63971037	-	0.841919	0.950969	-0.931034
5	63971203	63971203	-	0.792644	0.948571	-0.950729
5	63994011	63994011	-	0.508305	0.885171	-2.5387
5	64044994	64044994	-	0.861488	0.952285	0.913555
5	64045014	64045014	-	0.385962	0.840646	4.57637
5	64045021	64045021	-	0.534701	0.893542	1.68676
5	64045023	64045023	-	0.383989	0.83981	2.04312
5	64045032	64045032	-	0.208329	0.745311	3.47099
5	64048265	64048265	-	0.956969	0.961376	0.363694
5	64048297	64048297	-	0.820924	0.949966	1.15493
5	64048320	64048320	-	0.779258	0.947852	-1.09211
5	64070178	64070178	-	0.508737	0.885299	2.19149
5	64070194	64070194	-	0.388371	0.841612	1.69134
5	64070460	64070460	-	0.00789706	0.316246	-25.1401
5	64079448	64079448	-	0.0349773	0.498257	5.38598
5	64079479	64079479	-	0.346942	0.820437	4.24812
5	64079495	64079495	-	0.110214	0.660153	7.58242
5	64092373	64092373	-	0.677509	0.93536	2.36461
5	64092394	64092394	-	0.607271	0.917301	-2.91667
5	64092402	64092402	-	0.13481	0.69005	8.38164
5	64092455	64092455	-	0.571073	0.905725	-2.25144
5	64093539	64093539	-	0.789393	0.948476	0.308602
5	64093556	64093556	-	0.470305	0.872413	1.03571
5	64093585	64093585	-	0.590694	0.911856	0.959801
5	64093595	64093595	-	0.287034	0.795277	-0.733753
5	64093644	64093644	-	0.720593	0.942266	0.340859
5	64093646	64093646	-	0.724332	0.942954	-0.264395
5	64093664	64093664	-	0.241893	0.771129	-0.710132
5	64093681	64093681	-	0.940635	0.960677	0.0659559
5	64093710	64093710	-	0.569438	0.905175	0.365601
5	64093732	64093732	-	0.463033	0.869978	-1.07776
5	64094433	64094433	-	0.471051	0.872694	-3.85771
5	64094586	64094586	-	0.585044	0.910056	2.89116
5	64094638	64094638	-	0.934754	0.959911	0.268297
5	64095662	64095662	-	0.185099	0.732673	5.94158
5	64095814	64095814	-	0.00373217	0.239018	10.1537
5	64095926	64095926	-	0.204661	0.74292	5.01447
5	64101930	64101930	-	0.0535431	0.562955	5.15765
5	64101938	64101938	-	0.460695	0.869163	-2.28756
5	64101968	64101968	-	0.681126	0.93614	-1.42586
5	64101994	64101994	-	0.69618	0.939018	1.25484
5	64102036	64102036	-	0.98812	0.961376	-0.034965
5	64102168	64102168	-	0.648416	0.928924	-1.78616
5	64102194	64102194	-	0.916573	0.957362	-0.274813
5	64102204	64102204	-	0.402329	0.84762	-3.19081
5	64102862	64102862	-	0.964132	0.961376	-0.12736
5	64102872	64102872	-	0.63372	0.925089	1.22449
5	64107815	64107815	-	0.484717	0.877272	2.69363
5	64107847	64107847	-	0.664443	0.932732	1.54735
5	64107857	64107857	-	0.682156	0.936325	1.30102
5	64115200	64115200	-	0.631124	0.924265	-2.03429
5	64117561	64117561	-	0.489073	0.878824	2.28816
5	64136345	64136345	-	0.977316	0.961376	-0.1
5	64136363	64136363	-	0.884048	0.953742	0.599763
5	64136387	64136387	-	0.34659	0.820243	-4.23384
5	64149708	64149708	-	0.928163	0.958938	-0.350631
5	64149738	64149738	-	0.556895	0.901405	-3.21485
5	64149779	64149779	-	0.00848683	0.323348	-9.72411
5	64149798	64149798	-	0.0909393	0.623707	-6.13943
5	64149806	64149806	-	0.154094	0.707676	-6.59334
5	64149850	64149850	-	0.0521122	0.559792	-9.22306
5	64149856	64149856	-	0.0500089	0.554804	-7.28274
5	64149878	64149878	-	0.00350124	0.233821	-10.5949
5	64149903	64149903	-	0.681323	0.93619	-1.62411
5	64150040	64150040	-	0.622613	0.922008	-3.43178
5	64150194	64150194	-	0.152591	0.706533	10.9643
5	64156151	64156151	-	0.147477	0.701507	-6.91057
5	64156224	64156224	-	0.916141	0.957318	0.600015
5	64156395	64156395	-	0.49449	0.880742	-5.01618
5	64156458	64156458	-	0.539828	0.895468	1.48957
5	64156538	64156538	-	0.735221	0.944271	1.65524
5	64156555	64156555	-	0.629346	0.92391	2.49146
5	64156564	64156564	-	0.769415	0.947267	1.16065
5	64156569	64156569	-	0.831871	0.950443	1.20198
5	64156653	64156653	-	0.698651	0.939407	2.00452
5	64156663	64156663	-	0.91286	0.95692	0.376796
5	64156780	64156780	-	0.518051	0.888187	3.3121
5	64161012	64161012	-	0.137712	0.692973	-1.35135
5	64161143	64161143	-	0.243999	0.772647	3.23859
5	64161209	64161209	-	0.996228	0.961376	-0.010675
5	64161246	64161246	-	0.0448105	0.537311	-6.97433
5	64161261	64161261	-	0.264083	0.78632	-4.99318
5	64161283	64161283	-	0.381897	0.838937	3.09744
5	64161605	64161605	-	0.825853	0.950123	1.457
5	64161617	64161617	-	0.559595	0.902243	3.20041
5	64161646	64161646	-	0.339959	0.816739	-5.39158
5	64161735	64161735	-	0.249362	0.776917	6.60884
5	64161803	64161803	-	0.738041	0.944519	-1.9774
5	64161866	64161866	-	0.403256	0.848079	2.89991
5	64162157	64162157	-	0.378249	0.837355	5.57196
5	64162235	64162235	-	0.763706	0.946652	-0.904393
5	64186768	64186768	-	0.103163	0.647631	-8.79121
5	64186807	64186807	-	0.0790583	0.601057	-11.3539
5	64190933	64190933	-	0.681801	0.936292	1.62362
5	64190944	64190944	-	0.800195	0.94892	0.81741
5	64190983	64190983	-	0.329014	0.811144	3.77446
5	64190999	64190999	-	0.343643	0.81856	3.58859
5	64191003	64191003	-	0.628639	0.923656	0.992622
5	64191368	64191368	-	0.858731	0.951953	-0.505051
5	64202244	64202244	-	0.998815	0.961376	-0.00656642
5	64202275	64202275	-	0.109206	0.658519	2.71846
5	64202300	64202300	-	0.833928	0.950502	-0.50645
5	64202316	64202316	-	0.178921	0.729157	6.31418
5	64202344	64202344	-	0.889633	0.954365	0.35503
5	64205930	64205930	-	0.300092	0.799285	-7.18671
5	64205960	64205960	-	0.0389605	0.514984	-11.2423
5	64206016	64206016	-	0.120661	0.674695	-7.84908
5	64206040	64206040	-	0.0705603	0.588939	-9.38415
5	64206084	64206084	-	0.217422	0.75119	-9.77346
5	64229687	64229687	-	0.902778	0.955698	-0.558633
5	64229781	64229781	-	0.972287	0.961376	0.187926
5	64229797	64229797	-	0.0739473	0.593342	-8.20927
5	64229815	64229815	-	0.538653	0.895063	5.04202
5	64232913	64232913	-	0.530689	0.892168	-2.79126
5	64232938	64232938	-	0.696791	0.939071	1.3024
5	64232956	64232956	-	0.911369	0.956734	0.432187
5	64236604	64236604	-	0.153012	0.706886	-5.95309
5	64236688	64236688	-	0.733299	0.944036	2.13659
5	64236724	64236724	-	0.291513	0.796603	-6.87865
5	64236772	64236772	-	0.0455424	0.539946	-12.7999
5	64236777	64236777	-	0.532866	0.892868	-4.06259
5	64237366	64237366	-	0.887695	0.954186	0.986308
5	64239512	64239512	-	0.324423	0.809006	7.9836
5	64240923	64240923	-	0.423631	0.855689	-3.17517
5	64240935	64240935	-	0.086467	0.614872	-4.65973
5	64240937	64240937	-	0.187296	0.734016	-3.57494
5	64240955	64240955	-	0.826518	0.950141	0.506586
5	64240974	64240974	-	0.688376	0.937371	-1.44611
5	64241037	64241037	-	0.824917	0.95011	-0.709939
5	64241042	64241042	-	0.462217	0.869697	-2.63653
5	64241049	64241049	-	0.823193	0.950033	0.899888
5	64241082	64241082	-	0.978134	0.961376	0.147695
5	64241094	64241094	-	0.453174	0.866651	4.6371
5	64241102	64241102	-	0.911754	0.956749	-0.62963
5	64243099	64243099	-	0.213104	0.748382	-11.5385
5	64243136	64243136	-	0.30841	0.802024	-5.9749
5	64243253	64243253	-	0.243718	0.77239	-9.87234
5	64251495	64251495	-	0.959266	0.961376	0.259652
5	64251538	64251538	-	0.577965	0.907792	-2.42743
5	64251641	64251641	-	0.985551	0.961376	-0.05997
5	64251657	64251657	-	0.757481	0.946105	2.31374
5	64251668	64251668	-	0.10649	0.654154	4.61571
5	64274370	64274370	-	0.924826	0.958522	-0.617284
5	64274397	64274397	-	0.119837	0.673579	-12.1714
5	64274411	64274411	-	0.125008	0.679731	-9.00708
5	64274462	64274462	-	0.295931	0.798036	3.97727
5	64274477	64274477	-	0.228776	0.760468	6.85118
5	64274481	64274481	-	0.734921	0.944241	-2.09692
5	64274485	64274485	-	0.236657	0.766659	-7.34037
5	64275013	64275013	-	0.175867	0.726712	6.04119
5	64275155	64275155	-	0.320586	0.807212	1.58429
5	64275187	64275187	-	0.32515	0.809259	-2.92446
5	64275206	64275206	-	0.584544	0.90991	-1.58933
5	64275228	64275228	-	0.749595	0.94545	0.972222
5	64275232	64275232	-	0.131183	0.68569	4.81982
5	64275340	64275340	-	0.324389	0.809006	-3.09524
5	64275413	64275413	-	0.894863	0.954855	0.813008
5	64275420	64275420	-	0.747384	0.945189	2.10177
5	64280799	64280799	-	0.574156	0.90671	3.59874
5	64280854	64280854	-	0.944192	0.96129	0.245098
5	64297094	64297094	-	0.236325	0.766401	-4.33635
5	64297112	64297112	-	0.948707	0.961376	-0.327849
5	64297436	64297436	-	0.684894	0.936728	-2.00273
5	64297536	64297536	-	0.573797	0.906571	-1.96399
5	64299248	64299248	-	0.493666	0.880389	-3.72744
5	64345053	64345053	-	0.940555	0.960665	-0.154651
5	64345116	64345116	-	0.301643	0.799763	-2.92083
5	64345160	64345160	-	0.241336	0.770731	1.7241
5	64345172	64345172	-	0.947286	0.961376	0.0826138
5	64345174	64345174	-	0.535142	0.893651	-0.998535
5	64345178	64345178	-	0.497539	0.881467	-0.996869
5	64345180	64345180	-	0.813751	0.949767	0.497011
5	64345202	64345202	-	0.634598	0.925353	-1.35643
5	64345537	64345537	-	0.953286	0.961376	-0.373502
5	64345539	64345539	-	0.137782	0.693047	-4.62454
5	64345554	64345554	-	0.624783	0.922543	2.35793
5	64345615	64345615	-	0.898381	0.955226	0.756303
5	64359985	64359985	-	0.671505	0.934221	2.34568
5	64359997	64359997	-	0.541109	0.895967	3.98084
5	64360043	64360043	-	0.863843	0.952399	0.978632
5	64360126	64360126	-	0.16582	0.718067	-8.6529
5	64360130	64360130	-	0.251232	0.778401	-6.26007
5	64360189	64360189	-	0.39964	0.846468	3.52381
5	64360203	64360203	-	0.657413	0.931279	2.16587
5	64360283	64360283	-	0.062745	0.579369	-6.31746
5	64364408	64364408	-	0.712471	0.941264	-3.18694
5	64364447	64364447	-	0.706821	0.94053	-2.33357
5	64364467	64364467	-	0.398972	0.846262	-4.02123
5	64364497	64364497	-	0.131442	0.686031	-7.94844
5	64371860	64371860	-	0.0139334	0.38127	-3.26797
5	64372489	64372489	-	0.723027	0.94273	-1.13519
5	64381833	64381833	-	0.591292	0.912141	3.49291
5	64381880	64381880	-	0.573857	0.906591	3.46313
5	64381920	64381920	-	0.659038	0.931494	2.22222
5	64382015	64382015	-	0.044413	0.535946	7.82137
5	64382017	64382017	-	0.897488	0.955199	0.516879
5	64382069	64382069	-	0.41048	0.850773	-1.59064
5	64382072	64382072	-	0.217335	0.751057	-2.77302
5	64382472	64382472	-	0.57695	0.907541	1.00379
5	64382525	64382525	-	0.906223	0.956058	0.165631
5	64382552	64382552	-	0.485027	0.877406	-2.17556
5	64382668	64382668	-	0.03224	0.485249	2.3622
5	64382736	64382736	-	0.528621	0.891513	1.43619
5	64382796	64382796	-	0.343362	0.818399	-1.36514
5	64390901	64390901	-	0.170175	0.721923	-4.44059
5	64410897	64410897	-	0.131862	0.68643	-6.15942
5	64410955	64410955	-	0.778424	0.947852	2.81085
5	64423972	64423972	-	0.30114	0.79958	2.58981
5	64424034	64424034	-	0.174004	0.725159	5.96473
5	64424076	64424076	-	0.973879	0.961376	0.119435
5	64424129	64424129	-	0.260182	0.783859	4.87589
5	64430574	64430574	-	0.859292	0.951969	-1.08669
5	64432117	64432117	-	0.352423	0.823701	3.26132
5	64432135	64432135	-	0.164659	0.71703	2.97743
5	64432139	64432139	-	0.260663	0.784248	2.05294
5	64432184	64432184	-	0.838391	0.950732	-0.961071
5	64470517	64470517	-	0.311962	0.803442	-3.61842
5	64470818	64470818	-	0.207414	0.744709	5.52136
5	64470906	64470906	-	0.388325	0.841607	-4.53951
5	64470940	64470940	-	0.737265	0.944414	-1.18824
5	64478797	64478797	-	0.231892	0.762663	-7.01034
5	64478860	64478860	-	0.643762	0.927872	-2.34711
5	64478864	64478864	-	0.910951	0.95669	0.634494
5	64478964	64478964	-	0.00897844	0.328847	-13.9131
5	64478998	64478998	-	0.00253382	0.206451	-16.1816
5	64487585	64487585	-	0.667882	0.933445	1.91589
5	64487644	64487644	-	0.0243666	0.449447	4.24242
5	64487649	64487649	-	0.485612	0.877616	2.75602
5	64487669	64487669	-	0.713012	0.941275	1.16222
5	64487949	64487949	-	0.168048	0.720109	-8.64173
5	64488003	64488003	-	0.483699	0.876895	-5.40344
5	64488011	64488011	-	0.218989	0.752401	7.86385
5	64500295	64500295	-	0.421519	0.854959	2.47347
5	64500426	64500426	-	0.226492	0.758739	6.71207
5	64500471	64500471	-	0.661442	0.932212	2.95432
5	64500481	64500481	-	0.596907	0.913874	4.32089
5	64500739	64500739	-	0.505867	0.884327	-1.3328
5	64501021	64501021	-	0.634934	0.925426	2.00093
5	64505152	64505152	-	0.0628174	0.579419	9.1563
5	64505155	64505155	-	0.0210554	0.432983	15.2882
5	64505195	64505195	-	0.0208284	0.431632	12.5831
5	64505212	64505212	-	0.0470289	0.545039	9.19018
5	64506072	64506072	-	0.887256	0.954093	0.12169
5	64506101	64506101	-	0.208375	0.745337	0.632911
5	64506124	64506124	-	0.591946	0.912417	1.2055
5	64506152	64506152	-	0.45467	0.86724	3.97414
5	64506282	64506282	-	0.0140748	0.382576	-3.10881
5	64506284	64506284	-	0.270639	0.789616	1.86524
5	64506313	64506313	-	0.299155	0.798833	1.79383
5	64506327	64506327	-	0.678012	0.935451	-0.6777
5	64506331	64506331	-	0.35146	0.823187	-0.694444
5	64506346	64506346	-	0.0630803	0.579644	3.97059
5	64506390	64506390	-	0.419214	0.854174	1.53326
5	64506512	64506512	-	0.298818	0.798752	-0.584795
5	64506524	64506524	-	0.122587	0.676752	-1.47059
5	64542185	64542185	-	0.656881	0.931166	1.1836
5	64567726	64567726	-	0.525587	0.890424	1.24842
5	64567751	64567751	-	0.681431	0.936205	1.91231
5	64567760	64567760	-	0.859911	0.952023	-0.676771
5	64567932	64567932	-	0.957765	0.961376	-0.566893
5	64568001	64568001	-	0.0937756	0.628993	-13.0257
5	64568033	64568033	-	0.310659	0.802749	-3.26819
5	64568069	64568069	-	0.349713	0.822106	-6.99494
5	64568081	64568081	-	0.0548405	0.566209	-4.04015
5	64577516	64577516	-	0.0694108	0.587458	-8.15934
5	64577554	64577554	-	0.509604	0.885536	3.99202
5	64587852	64587852	-	0.454826	0.867271	-3.39419
5	64588428	64588428	-	0.669647	0.933808	3.30529
5	64590573	64590573	-	0.0878262	0.617217	13.9374
5	64590586	64590586	-	0.0792	0.601509	15.035
5	64591453	64591453	-	0.92897	0.959105	-0.284548
5	64597223	64597223	-	0.441785	0.862702	4.96698
5	64597234	64597234	-	0.428938	0.857921	6.10482
5	64597262	64597262	-	0.962883	0.961376	-0.175883
5	64597274	64597274	-	0.709919	0.941006	-1.80028
5	64597388	64597388	-	0.728347	0.943502	-0.877276
5	64597464	64597464	-	0.65344	0.930375	-0.653878
5	64597524	64597524	-	0.651051	0.929641	-1.05624
5	64597669	64597669	-	0.583433	0.909574	-1.95503
5	64599931	64599931	-	0.342636	0.81806	-5.17353
5	64599945	64599945	-	0.186571	0.733676	-9.67146
5	64600061	64600061	-	0.912681	0.956888	-0.573916
5	64600089	64600089	-	0.790973	0.948487	1.14076
5	64600095	64600095	-	0.572441	0.906163	2.70963
5	64600113	64600113	-	0.014968	0.390779	10.9806
5	64600131	64600131	-	0.29444	0.797272	-3.54833
5	64600143	64600143	-	0.311641	0.803206	-2.84683
5	64600895	64600895	-	0.451676	0.866292	3.41914
5	64601371	64601371	-	0.801795	0.948957	0.672496
5	64601474	64601474	-	0.397141	0.845459	-2.26849
5	64601484	64601484	-	0.396816	0.845307	3.74717
5	64601543	64601543	-	0.68013	0.935951	2.45021
5	64601566	64601566	-	0.668804	0.93369	2.83688
5	64602013	64602013	-	0.155721	0.70878	5.71204
5	64602019	64602019	-	0.204827	0.742988	3.25251
5	64602052	64602052	-	0.494118	0.880565	-2.71777
5	64602074	64602074	-	0.584628	0.909924	3.17797
5	64610473	64610473	-	0.152046	0.706136	12.6316
5	64610854	64610854	-	0.57083	0.905638	-1.15379
5	64610890	64610890	-	0.434714	0.859959	1.94014
5	64610913	64610913	-	0.00874985	0.32698	9.71252
5	64611027	64611027	-	0.33085	0.811906	-8.35328
5	64611100	64611100	-	0.372603	0.834503	-10.6322
5	64611112	64611112	-	0.75571	0.946004	-1.3986
5	64626311	64626311	-	0.195754	0.737994	-8.18182
5	64626322	64626322	-	0.710563	0.941126	3.08247
5	64626746	64626746	-	0.631113	0.92426	3.65054
5	64626795	64626795	-	0.272005	0.790092	6.30895
5	64626811	64626811	-	0.830047	0.950406	1.3104
5	64626822	64626822	-	0.80673	0.949371	1.33012
5	64647409	64647409	-	0.390709	0.8427	4.733
5	64647413	64647413	-	0.772826	0.947546	1.75439
5	64647433	64647433	-	0.864382	0.952401	0.977294
5	64647482	64647482	-	0.661414	0.932212	-3.21596
5	64647488	64647488	-	0.787484	0.948452	1.03205
5	64651477	64651477	-	0.165228	0.71755	-8.10972
5	64662058	64662058	-	0.341193	0.817331	3.40458
5	64662063	64662063	-	0.597491	0.914062	-3.66212
5	64665087	64665087	-	0.933538	0.959768	0.246305
5	64682436	64682436	-	0.282445	0.79435	-5.72152
5	64682443	64682443	-	0.650109	0.929367	-1.81931
5	64683027	64683027	-	0.943017	0.961086	0.238801
5	64683054	64683054	-	0.566288	0.904229	-2.19355
5	64683063	64683063	-	0.11377	0.666001	-3.71669
5	64684208	64684208	-	0.867487	0.952587	0.828325
5	64684253	64684253	-	0.113689	0.665956	4.87506
5	64684366	64684366	-	0.0549582	0.56674	8.05938
5	64684415	64684415	-	0.452734	0.86654	1.56863
5	64684431	64684431	-	0.593549	0.912783	1.42747
5	64684472	64684472	-	0.862339	0.952399	-1.03955
5	64692299	64692299	-	0.37413	0.835311	3.48894
5	64692337	64692337	-	0.908335	0.956366	-0.315277
5	64692390	64692390	-	0.359057	0.827265	-2.02924
5	64692438	64692438	-	0.304197	0.800472	-2.52637
5	64692481	64692481	-	0.109525	0.65913	3.32863
5	64692503	64692503	-	0.210661	0.746828	3.251
5	64692509	64692509	-	0.829796	0.950406	0.645847
5	64692514	64692514	-	0.306464	0.801261	2.66373
5	64692528	64692528	-	0.881847	0.953524	-0.541218
5	64693636	64693636	-	0.311789	0.803273	6.01825
5	64693724	64693724	-	0.226817	0.758992	4.53735
5	64693778	64693778	-	0.243771	0.772418	-5.91418
5	64693861	64693861	-	0.103538	0.648632	-8.0765
5	64693912	64693912	-	0.133922	0.688719	-9.06694
5	64693940	64693940	-	0.462397	0.869783	-5.80864
5	64698202	64698202	-	0.00622039	0.290576	-6.63011
5	64698437	64698437	-	0.37356	0.835035	3.75621
5	64698464	64698464	-	0.38219	0.839035	3.19759
5	64698498	64698498	-	0.224549	0.756963	-6.07207
5	64698768	64698768	-	0.382332	0.839084	-2.43171
5	64698776	64698776	-	0.300993	0.79958	-3.55611
5	64701552	64701552	-	0.200382	0.740157	-4.45974
5	64701563	64701563	-	0.746505	0.945084	-1.89196
5	64701613	64701613	-	0.143438	0.697959	-7.3075
5	64701630	64701630	-	0.000385228	0.0912566	-16.533
5	64701720	64701720	-	0.653182	0.930325	-1.78241
5	64701726	64701726	-	0.562975	0.903131	-2.87488
5	64701788	64701788	-	0.430245	0.858315	-3.1994
5	64706478	64706478	-	0.131935	0.686547	9.41426
5	64706564	64706564	-	0.165311	0.717574	-8.73327
5	64737819	64737819	-	0.309418	0.802414	-3.25699
5	64738596	64738596	-	0.770029	0.947362	0.828771
5	64738617	64738617	-	0.51526	0.887146	1.47024
5	64739234	64739234	-	0.689522	0.937565	2.65073
5	64739317	64739317	-	0.839526	0.950852	0.742127
5	64747529	64747529	-	0.14393	0.698436	-6.78509
5	64753219	64753219	-	0.268557	0.788607	-5.3286
5	64753279	64753279	-	0.774728	0.947696	-1.2605
5	64753313	64753313	-	0.545873	0.897467	-3.20198
5	64753320	64753320	-	0.824036	0.950065	1.21457
5	64753362	64753362	-	0.303489	0.800163	6.39881
5	64753521	64753521	-	0.83981	0.950852	-1.60931
5	64753583	64753583	-	0.941082	0.960722	0.491123
5	64795811	64795811	-	0.381191	0.838663	-4.15403
5	64795830	64795830	-	0.752634	0.945791	-1.39612
5	64804582	64804582	-	0.916106	0.957318	0.168198
5	64805944	64805944	-	0.197236	0.738778	0.787402
5	64806030	64806030	-	0.0177374	0.411691	-3.4965
5	64806063	64806063	-	0.470804	0.87257	1.21951
5	64806273	64806273	-	0.728435	0.94351	-0.523916
5	64806277	64806277	-	0.732314	0.943918	0.421996
5	64806316	64806316	-	0.127171	0.682105	-0.840336
5	64806374	64806374	-	0.139114	0.694205	-0.732601
5	64806547	64806547	-	0.579575	0.908309	-0.813806
5	64806576	64806576	-	0.721489	0.94247	-0.47011
5	64806670	64806670	-	0.936973	0.960234	-0.114493
5	64807890	64807890	-	0.851919	0.95143	-0.213356
5	64807939	64807939	-	0.064331	0.581117	-6.45391
5	64808028	64808028	-	0.0532086	0.562348	-8.97238
5	64808090	64808090	-	0.609684	0.918092	1.95779
5	64808196	64808196	-	0.237912	0.767776	2.96296
5	64808238	64808238	-	0.0438137	0.533866	-2.83688
5	64808893	64808893	-	0.00201793	0.188247	-4.0404
5	64808963	64808963	-	0.517272	0.887904	0.721303
5	64809062	64809062	-	0.159117	0.711779	4.76688
5	64809070	64809070	-	0.108996	0.658259	5.77079
5	64809111	64809111	-	0.0668977	0.584423	5.95357
5	64809158	64809158	-	0.618396	0.920912	2.86009
5	64809167	64809167	-	0.952527	0.961376	0.197837
5	64809173	64809173	-	0.195453	0.737935	2.20877
5	64809215	64809215	-	0.431938	0.858841	1.87399
5	64809240	64809240	-	0.851947	0.95143	-0.427862
5	64809295	64809295	-	0.755442	0.946004	0.360956
5	64809350	64809350	-	0.449552	0.865547	-4.06277
5	64810301	64810301	-	0.98323	0.961376	0.134933
5	64810330	64810330	-	0.510696	0.885816	-4.44001
5	64810412	64810412	-	0.677938	0.935447	-1.86171
5	64811972	64811972	-	0.282339	0.794347	-0.735294
5	64812457	64812457	-	0.510717	0.885816	-1.23211
5	64812467	64812467	-	0.525446	0.890346	0.770199
5	64812641	64812641	-	0.922272	0.958333	-0.231911
5	64812654	64812654	-	0.294405	0.797272	-1.77769
5	64812695	64812695	-	0.800386	0.94892	0.222606
5	64812721	64812721	-	0.667248	0.933298	0.549162
5	64812724	64812724	-	0.168484	0.720478	0.787402
5	64812752	64812752	-	0.0791141	0.601153	-1.49254
5	64812845	64812845	-	0.810842	0.949576	0.281091
5	64813081	64813081	-	0.0831756	0.608394	-1.94805
5	64813124	64813124	-	0.738362	0.944519	0.392316
5	64852667	64852667	-	0.953318	0.961376	0.341378
5	64861785	64861785	-	0.806781	0.949371	0.408348
5	64861842	64861842	-	0.0513731	0.55801	-2.61044
5	64861846	64861846	-	0.785546	0.948279	-0.2221
5	64861904	64861904	-	0.00443586	0.258017	-2.8
5	64861925	64861925	-	0.729549	0.94362	0.584864
5	64862102	64862102	-	0.178943	0.729181	-12.6219
5	64862135	64862135	-	0.0124537	0.366044	-17.6667
5	64862171	64862171	-	0.00573853	0.283653	-22.4852
5	64862276	64862276	-	0.00110067	0.145963	-19.3515
5	64862388	64862388	-	0.00863898	0.325284	-15.7975
5	64862438	64862438	-	0.0429824	0.531148	-17.7516
5	64862465	64862465	-	0.116251	0.669165	-6.29733
5	64862470	64862470	-	0.232587	0.763304	-6.45614
5	64862522	64862522	-	0.0991708	0.640475	-12.2107
5	64862655	64862655	-	0.0698545	0.588081	-10.7602
5	64864870	64864870	-	0.184432	0.732149	-6.61839
5	64864907	64864907	-	0.57103	0.905716	2.71942
5	64865850	64865850	-	0.60121	0.915313	-1.64204
5	64866559	64866559	-	0.314546	0.804384	4.49645
5	64866566	64866566	-	0.0322563	0.485281	9.3319
5	64866724	64866724	-	0.944189	0.96129	0.0898957
5	64866770	64866770	-	0.450651	0.865956	0.916149
5	64878765	64878765	-	0.785084	0.948264	-1.03974
5	64880323	64880323	-	0.294267	0.797259	-3.62696
5	64880534	64880534	-	0.771639	0.947485	-1.79487
5	64880665	64880665	-	0.34227	0.817798	-3.49126
5	64881795	64881795	-	0.794597	0.948672	0.685839
5	64881800	64881800	-	0.0679578	0.586185	3.75907
5	64881837	64881837	-	0.912314	0.956846	-0.167368
5	64881855	64881855	-	0.574579	0.906854	-1.16321
5	64881874	64881874	-	0.116289	0.66917	-2.79174
5	64881892	64881892	-	0.793985	0.948649	-0.656894
5	64881911	64881911	-	0.0276126	0.465801	-4.61959
5	64881929	64881929	-	0.572731	0.90624	-1.44132
5	64881948	64881948	-	0.992497	0.961376	0.0171666
5	64881966	64881966	-	0.349189	0.821753	1.99213
5	64881985	64881985	-	0.239655	0.769352	2.08296
5	64882003	64882003	-	0.166496	0.718775	2.83164
5	64882022	64882022	-	0.572562	0.906205	1.21472
5	64882040	64882040	-	0.900567	0.955405	-0.221605
5	64882059	64882059	-	0.655198	0.93082	-0.733999
5	64882077	64882077	-	0.774882	0.947699	-0.501345
5	64882096	64882096	-	0.940998	0.960722	0.0906043
5	64882141	64882141	-	0.736103	0.944297	-0.811938
5	64882165	64882165	-	0.37088	0.83367	-1.38207
5	64882200	64882200	-	0.789938	0.948478	1.63839
5	64882227	64882227	-	0.96691	0.961376	-0.239116
5	64884322	64884322	-	0.364586	0.830161	2.53042
5	64884352	64884352	-	0.478074	0.874951	-1.78495
5	64933542	64933542	-	0.272623	0.790259	1.64001
5	64933546	64933546	-	0.251298	0.778453	-2.66723
5	64933732	64933732	-	0.000216093	0.0700044	-10.5879
5	64933818	64933818	-	0.582978	0.90947	-2.37714
5	64954258	64954258	-	0.700813	0.939724	1.5518
5	64959544	64959544	-	0.836554	0.950652	-0.924499
5	64959557	64959557	-	0.613853	0.919442	-1.60721
5	64959562	64959562	-	0.29561	0.797919	2.98595
5	64959568	64959568	-	0.903654	0.955787	0.681289
5	64959611	64959611	-	0.21882	0.752311	7.28597
5	64959660	64959660	-	0.0341286	0.494209	-13.3032
5	64959713	64959713	-	0.319933	0.806824	4.32329
5	64959737	64959737	-	0.898935	0.955261	0.664452
5	64959765	64959765	-	0.93974	0.960542	-0.371788
5	64959789	64959789	-	0.917452	0.957496	-0.468031
5	64959809	64959809	-	0.139973	0.694948	-5.48141
5	64959839	64959839	-	0.32308	0.808474	3.35183
5	64959872	64959872	-	0.775405	0.9477	0.893855
5	64959881	64959881	-	0.249272	0.776889	2.00442
5	64959894	64959894	-	0.441894	0.862729	-1.20268
5	64959905	64959905	-	0.272529	0.790251	3.20617
5	64959951	64959951	-	0.238805	0.768504	-2.41262
5	64959969	64959969	-	0.173363	0.724803	-3.24372
5	64959984	64959984	-	0.729703	0.94362	1.03752
5	64960039	64960039	-	0.248488	0.776287	-6.65041
5	64960097	64960097	-	0.427665	0.857474	3.78119
5	64960118	64960118	-	0.211449	0.747257	5.78891
5	64960135	64960135	-	0.949088	0.961376	0.312387
5	64960149	64960149	-	0.491079	0.879493	3.63348
5	64960190	64960190	-	0.283256	0.794539	5.96004
5	64960261	64960261	-	0.829451	0.950393	0.832209
5	64960448	64960448	-	0.145835	0.699965	-6.56189
5	64960628	64960628	-	0.853026	0.951513	-0.972222
5	64960641	64960641	-	0.386182	0.840766	-3.46397
5	64960710	64960710	-	0.507972	0.88501	2.59104
5	64960777	64960777	-	0.594466	0.913107	-1.50167
5	64960789	64960789	-	0.80702	0.949371	-0.625034
5	64960805	64960805	-	0.915143	0.95722	-0.320333
5	64960840	64960840	-	0.361767	0.828483	-3.09389
5	64960885	64960885	-	0.693297	0.9385	-0.880069
5	64960922	64960922	-	0.952558	0.961376	-0.160256
5	64960932	64960932	-	0.920865	0.958078	-0.362589
5	64960990	64960990	-	0.154123	0.707676	-6.68895
5	64963204	64963204	-	0.0116672	0.358239	6.48911
5	64963347	64963347	-	0.288451	0.795627	8.75004
5	64963351	64963351	-	0.0844171	0.611107	9.10569
5	64963360	64963360	-	0.403831	0.84829	3.58827
5	64963490	64963490	-	0.00106508	0.143972	14.4102
5	64963571	64963571	-	0.2497	0.777156	4.62658
5	64963689	64963689	-	0.0986619	0.63936	6.58474
5	64969819	64969819	-	0.535823	0.893932	-0.782942
5	64969825	64969825	-	0.473946	0.873572	0.644507
5	64969856	64969856	-	0.929029	0.959105	0.104624
5	64969868	64969868	-	0.438111	0.861328	1.51193
5	64972452	64972452	-	0.265393	0.78702	-6.4003
5	64972461	64972461	-	0.56364	0.903403	-2.9764
5	64972538	64972538	-	0.117731	0.671282	7.98368
5	64972554	64972554	-	0.800209	0.94892	-1.14511
5	64972648	64972648	-	0.586094	0.91035	3.20886
5	64992551	64992551	-	0.946074	0.961376	-0.122549
5	64992688	64992688	-	0.978335	0.961376	-0.0451722
5	65003242	65003242	-	0.237477	0.767321	-6.69229
5	65020110	65020110	-	0.675808	0.934982	-2.90909
5	65020190	65020190	-	0.221976	0.754744	-7.06638
5	65020206	65020206	-	0.185442	0.733001	-6.49672
5	65020227	65020227	-	0.374024	0.835229	-3.40232
5	65020342	65020342	-	0.946722	0.961376	-0.42735
5	65040788	65040788	-	0.776403	0.947742	-1.69477
5	65045987	65045987	-	0.66268	0.932385	1.45729
5	65045996	65045996	-	0.341179	0.817325	2.60163
5	65046065	65046065	-	0.638118	0.926342	-2.20138
5	65046155	65046155	-	0.540082	0.895519	-4.2395
5	65049923	65049923	-	0.631545	0.924361	2.56514
5	65050059	65050059	-	0.890208	0.95438	-0.519874
5	65050127	65050127	-	0.921179	0.958144	-0.45672
5	65050186	65050186	-	0.61899	0.921075	2.38759
5	65050390	65050390	-	0.524811	0.890196	4.31169
5	65050436	65050436	-	0.801059	0.94894	1.65986
5	65050476	65050476	-	0.275828	0.791843	4.2328
5	65050517	65050517	-	0.0489302	0.551432	6.45033
5	65050659	65050659	-	0.769966	0.947362	0.962637
5	65050721	65050721	-	0.207809	0.744956	6.98039
5	65076027	65076027	-	0.239706	0.769353	-4.74693
5	65091222	65091222	-	0.150762	0.704733	-5.09845
5	65091234	65091234	-	0.711194	0.941195	-1.51099
5	65091334	65091334	-	0.760653	0.946379	-1.55502
5	65091360	65091360	-	0.970767	0.961376	0.17507
5	65091398	65091398	-	0.0726045	0.591755	-7.65381
5	65091412	65091412	-	0.531703	0.892526	-1.59283
5	65091440	65091440	-	0.816716	0.949799	1.20674
5	65091588	65091588	-	0.00366006	0.237454	-11.3242
5	65091669	65091669	-	0.117058	0.670329	10.3491
5	65091787	65091787	-	0.817759	0.949876	1.16646
5	65091920	65091920	-	0.224802	0.757248	-6.01354
5	65092095	65092095	-	0.635617	0.925637	-1.59319
5	65092114	65092114	-	0.314882	0.804628	-2.95478
5	65092136	65092136	-	0.600393	0.915098	-1.50191
5	65092149	65092149	-	0.230402	0.761681	-3.47467
5	65092161	65092161	-	0.323466	0.808649	-4.06443
5	65095286	65095286	-	0.552094	0.899635	2.94474
5	65095363	65095363	-	0.546717	0.897726	-2.90394
5	65095419	65095419	-	0.0375117	0.50912	-7.21501
5	65102464	65102464	-	0.95601	0.961376	-0.286738
5	65102660	65102660	-	0.540975	0.895913	2.87502
5	65102666	65102666	-	0.595677	0.91348	2.80788
5	65106428	65106428	-	0.217184	0.750967	2.39467
5	65106441	65106441	-	0.651449	0.929804	0.754683
5	65106479	65106479	-	0.676966	0.935214	1.06319
5	65106527	65106527	-	0.944725	0.961376	-0.186594
5	65106559	65106559	-	0.338116	0.815831	1.45425
5	65107125	65107125	-	0.731099	0.943738	2.08333
5	65107184	65107184	-	0.729288	0.943582	0.896404
5	65107217	65107217	-	0.703549	0.939976	-0.47065
5	65107252	65107252	-	0.67473	0.934831	0.956683
5	65107259	65107259	-	0.454638	0.86724	2.03782
5	65108165	65108165	-	0.590799	0.911882	-0.605586
5	65108180	65108180	-	0.802772	0.949056	-0.519481
5	65108211	65108211	-	0.315071	0.804692	0.957166
5	65108318	65108318	-	0.200704	0.740435	-1.26122
5	65108325	65108325	-	0.368671	0.832535	1.17376
5	65108455	65108455	-	0.354988	0.825148	1.65576
5	65108799	65108799	-	0.557754	0.901671	-3.25314
5	65108864	65108864	-	0.38057	0.838382	-5.08309
5	65108921	65108921	-	0.116274	0.66917	-9.38488
5	65109011	65109011	-	0.335451	0.814504	-4.28788
5	65109027	65109027	-	0.83062	0.950406	-1.46077
5	65109052	65109052	-	0.637843	0.926214	2.57141
5	65127370	65127370	-	0.128717	0.683581	-6.9419
5	65127399	65127399	-	0.105948	0.653113	-7.31879
5	65131087	65131087	-	0.831343	0.950419	0.662815
5	65131188	65131188	-	0.218024	0.751649	2.80164
5	65131267	65131267	-	0.227507	0.759514	1.4556
5	65131349	65131349	-	0.6141	0.919544	-1.62037
5	65131352	65131352	-	0.954293	0.961376	0.182159
5	65131365	65131365	-	0.427509	0.857436	2.35795
5	65131376	65131376	-	0.343183	0.818352	4.49418
5	65131384	65131384	-	0.43028	0.858315	3.78591
5	65157949	65157949	-	0.533279	0.893051	-4.74649
5	65157965	65157965	-	0.0498958	0.554479	-14.216
5	65157984	65157984	-	0.026949	0.462487	-18.0768
5	65157988	65157988	-	0.024158	0.448731	-13.8766
5	65158057	65158057	-	0.0142574	0.384162	-20.1424
5	65158110	65158110	-	0.0186771	0.41823	-15.7387
5	65158340	65158340	-	0.330603	0.811759	-8.53096
5	65175924	65175924	-	0.0467652	0.543976	-17.846
5	65175935	65175935	-	0.116322	0.66917	-11.3077
5	65175976	65175976	-	0.355443	0.825395	6.99924
5	65176019	65176019	-	0.672902	0.934467	2.65739
5	65176087	65176087	-	0.526225	0.890602	3.81141
5	65176102	65176102	-	0.589031	0.91124	3.23478
5	65176104	65176104	-	0.919893	0.957866	-0.551756
5	65176116	65176116	-	0.356616	0.826101	-5.40199
5	65176131	65176131	-	0.578474	0.907919	3.80672
5	65199010	65199010	-	0.287268	0.795332	2.50608
5	65199096	65199096	-	0.77531	0.9477	1.43128
5	65199401	65199401	-	0.154815	0.708147	1.03093
5	65199418	65199418	-	0.0926842	0.626753	-1.86335
5	65200146	65200146	-	0.106413	0.654118	-4.64939
5	65200165	65200165	-	0.845738	0.951185	0.325134
5	65200204	65200204	-	0.969999	0.961376	-0.0931207
5	65200218	65200218	-	0.251228	0.778401	2.44755
5	65200263	65200263	-	0.508795	0.885302	-2.59387
5	65200302	65200302	-	0.546679	0.897694	-3.31512
5	65200332	65200332	-	0.342254	0.817798	2.76425
5	65200633	65200633	-	0.509484	0.885523	2.2942
5	65200650	65200650	-	0.530078	0.891904	-2.61051
5	65200675	65200675	-	0.706802	0.940524	-1.44974
5	65200690	65200690	-	0.89803	0.955208	-0.573053
5	65200727	65200727	-	0.878354	0.953373	-0.465116
5	65200747	65200747	-	0.740909	0.944655	-1.24789
5	65200768	65200768	-	0.349375	0.821896	-4.6442
5	65213360	65213360	-	0.550103	0.898923	-2.33029
5	65213603	65213603	-	0.112539	0.664206	-7.83634
5	65230873	65230873	-	0.0648997	0.582055	-11.0505
5	65230997	65230997	-	0.0264596	0.459625	6.7362
5	65231060	65231060	-	0.550699	0.899163	2.5241
5	65231069	65231069	-	0.673592	0.934671	-1.70838
5	65231100	65231100	-	0.734461	0.944202	1.27154
5	65231167	65231167	-	0.63983	0.926655	1.47956
5	65231177	65231177	-	0.791611	0.948532	-0.782722
5	65231214	65231214	-	0.0111511	0.352639	4.49505
5	65231258	65231258	-	0.79804	0.948894	-0.76605
5	65231284	65231284	-	0.994482	0.961376	0.0262172
5	65231314	65231314	-	0.283523	0.794548	4.03677
5	65242989	65242989	-	0.256635	0.781459	7.93605
5	65243042	65243042	-	0.664268	0.932649	-2.22124
5	65298506	65298506	-	0.364214	0.82985	2.65229
5	65298746	65298746	-	0.123557	0.678097	6.19501
5	65298873	65298873	-	0.505306	0.884173	-2.29259
5	65300239	65300239	-	0.46102	0.869284	-3.45004
5	65300245	65300245	-	0.221026	0.754048	-3.91153
5	65300250	65300250	-	0.550233	0.898964	1.85813
5	65300260	65300260	-	0.823382	0.950065	-0.644013
5	65300318	65300318	-	0.743117	0.944746	-0.636908
5	65300406	65300406	+	0.884485	0.953763	-0.41686
5	65300407	65300407	-	0.646867	0.92851	0.762405
5	65300465	65300465	+	0.173444	0.724814	4.36385
5	65300466	65300466	-	0.935193	0.959984	-0.124969
5	65300479	65300479	+	0.247167	0.775377	3.97319
5	65300480	65300480	-	0.520574	0.889054	1.27106
5	65300554	65300554	-	0.0837318	0.609429	-3.56014
5	65300629	65300629	-	0.161094	0.714143	-3.73038
5	65300646	65300646	-	0.713975	0.941315	1.10648
5	65300705	65300705	-	0.597018	0.913903	-0.927978
5	65300761	65300761	-	0.286055	0.79501	1.8532
5	65300763	65300763	-	0.0949272	0.631519	2.58355
5	65300804	65300804	-	0.0805594	0.603552	3.57124
5	65301081	65301081	-	0.921683	0.958207	0.237073
5	65301109	65301109	-	0.740768	0.944655	-0.480623
5	65301158	65301158	-	0.211422	0.747218	1.98413
5	65301168	65301168	-	0.149596	0.703465	-2.22786
5	65301176	65301176	-	0.194993	0.737735	-2.21839
5	65301178	65301178	-	0.900859	0.955429	0.17918
5	65301217	65301217	-	0.250845	0.778126	4.38121
5	65301224	65301224	-	0.944885	0.961376	0.164015
5	65301304	65301304	-	0.25797	0.782338	3.63597
5	65335156	65335156	-	0.571116	0.905725	-0.739958
5	65335174	65335174	-	0.263327	0.785932	2.11943
5	65335266	65335266	-	0.712729	0.941264	-0.75981
5	65335927	65335927	-	0.375531	0.836015	1.69554
5	65335946	65335946	-	0.835197	0.950566	0.340857
5	65335951	65335951	-	0.0593635	0.57432	-1.80723
5	65335956	65335956	-	0.355148	0.825243	-1.65992
5	65340304	65340304	-	0.775355	0.9477	-1.6384
5	65340363	65340363	-	0.836531	0.950652	1.87566
5	65340439	65340439	-	0.350748	0.822747	-4.7291
5	65341122	65341122	-	0.670816	0.934041	2.03184
5	65348144	65348144	-	0.950911	0.961376	0.334556
5	65348153	65348153	-	0.61705	0.920409	-3.41147
5	65348208	65348208	-	0.331671	0.812285	4.0809
5	65348225	65348225	-	0.536126	0.894045	3.18182
5	65348229	65348229	-	0.524944	0.890246	3.07789
5	65348253	65348253	-	0.381281	0.838668	3.32867
5	65348269	65348269	-	0.839461	0.950852	-0.71169
5	65348275	65348275	-	0.572888	0.906264	-1.95611
5	65348297	65348297	-	0.864339	0.952401	-0.532238
5	65348328	65348328	-	0.803105	0.949066	-0.613183
5	65348380	65348380	-	0.51625	0.887495	-2.47483
5	65348441	65348441	-	0.81638	0.949787	1.16883
5	65348485	65348485	-	0.0709968	0.589426	4.88946
5	65348529	65348529	-	0.610099	0.918221	1.90476
5	65348540	65348540	-	0.489889	0.879078	-2.75387
5	65348554	65348554	-	0.216916	0.750833	-8.42593
5	65348565	65348565	-	0.0365404	0.505382	-11.1536
5	65348574	65348574	-	0.0523543	0.560424	-12.341
5	65348580	65348580	-	0.231729	0.762549	-5.48091
5	65348610	65348610	-	0.815274	0.949767	1.10004
5	65348618	65348618	-	0.256124	0.78112	-5.83737
5	65348676	65348676	-	0.0122259	0.363619	-12.3619
5	65348685	65348685	-	0.297517	0.798497	-5.84252
5	65348735	65348735	-	0.770305	0.947379	-1.74825
5	65348746	65348746	-	0.831349	0.950419	1.13379
5	65348778	65348778	-	0.489551	0.878957	-3.60551
5	65348918	65348918	-	0.497735	0.881543	3.50877
5	65348929	65348929	-	0.679617	0.935831	-2.47561
5	65348938	65348938	-	0.403668	0.848214	-5.69853
5	65348954	65348954	-	0.536813	0.894335	-4.17035
5	65348973	65348973	-	0.303516	0.800168	-6.65635
5	65349014	65349014	-	0.0856772	0.613183	-9.01321
5	65349069	65349069	-	0.889999	0.95438	-0.703966
5	65349106	65349106	-	0.833055	0.950502	1.26991
5	65349354	65349354	-	0.18104	0.730118	-5.29188
5	65349416	65349416	-	0.261279	0.784596	-5.41689
5	65349511	65349511	-	0.02639	0.459365	-12.0322
5	65349543	65349543	-	0.129855	0.684685	-5.87868
5	65349580	65349580	-	0.117532	0.671027	-6.25976
5	65349594	65349594	-	0.718328	0.941961	1.21951
5	65349608	65349608	-	0.06994	0.588187	-7.37811
5	65349618	65349618	-	0.471639	0.872912	-2.56617
5	65349668	65349668	-	0.167136	0.719355	7.19829
5	65349671	65349671	-	0.429801	0.858152	4.0613
5	65349802	65349802	-	0.725559	0.943176	-2.36808
5	65349939	65349939	-	0.35268	0.823908	-3.20037
5	65349963	65349963	-	0.417954	0.853611	-2.32241
5	65349987	65349987	-	0.219852	0.753053	-4.17496
5	65350002	65350002	-	0.312257	0.803473	4.98783
5	65368095	65368095	-	0.323176	0.808525	-4.86963
5	65368114	65368114	-	0.283329	0.79454	4.44459
5	65368122	65368122	-	0.893346	0.954642	-0.777339
5	65368131	65368131	-	0.16255	0.715451	8.05846
5	65368194	65368194	-	0.908326	0.956365	-0.411442
5	65368199	65368199	-	0.165441	0.717696	-5.39683
5	65368391	65368391	-	0.382947	0.83939	-3.45269
5	65369170	65369170	-	0.72166	0.942476	2.83575
5	65372346	65372346	-	0.260782	0.784369	3.64286
5	65372369	65372369	-	0.600504	0.915126	1.30565
5	65372376	65372376	-	0.613743	0.919442	-1.02193
5	65372417	65372417	-	0.768732	0.947239	1.28079
5	65379693	65379693	-	0.0789177	0.600917	15.9102
5	65379709	65379709	-	0.532302	0.892698	-4.49524
5	65379734	65379734	-	0.58675	0.910521	2.30885
5	65379736	65379736	-	0.94278	0.961055	0.301834
5	65379744	65379744	-	0.545711	0.897432	-5.12158
5	65379746	65379746	-	0.353395	0.824313	4.61018
5	65379774	65379774	-	0.833129	0.950502	1.1721
5	65379777	65379777	-	0.463682	0.870245	4.37266
5	65379786	65379786	-	0.753338	0.945801	0.746965
5	65379806	65379806	-	0.29252	0.796759	4.94196
5	65379813	65379813	-	0.861549	0.952292	-0.850097
5	65386736	65386736	-	0.383907	0.839764	3.46565
5	65387275	65387275	-	0.416659	0.853322	4.17202
5	65387562	65387562	-	0.0949419	0.631537	6.98522
5	65387614	65387614	-	0.988918	0.961376	0.0770548
5	65391754	65391754	-	0.359156	0.827296	1.09848
5	65391837	65391837	-	0.915517	0.957252	0.081167
5	65391883	65391883	-	0.421122	0.854881	0.928084
5	65391900	65391900	-	0.833714	0.950502	0.162535
5	65391935	65391935	-	0.0242931	0.449078	1.51032
5	65391993	65391993	-	0.0527995	0.561332	-1.2987
5	65392029	65392029	-	0.766357	0.947027	0.234573
5	65392040	65392040	-	0.0514454	0.55818	-1.48699
5	65392043	65392043	-	0.806924	0.949371	-0.286006
5	65392052	65392052	-	0.749136	0.94538	0.49416
5	65392091	65392091	-	0.553404	0.900191	1.26137
5	65392111	65392111	-	0.298612	0.798746	-2.64734
5	65394402	65394402	-	0.769939	0.947362	1.25956
5	65415838	65415838	-	0.694824	0.938743	2.94385
5	65415844	65415844	-	0.223644	0.756216	-8.0094
5	65415864	65415864	-	0.53392	0.893247	5.70008
5	65416398	65416398	-	0.569401	0.905169	2.02381
5	65416419	65416419	-	0.111617	0.662604	7.96164
5	65424424	65424424	-	0.734459	0.944202	-1.70409
5	65424541	65424541	-	0.215414	0.749728	-7.45511
5	65437189	65437189	-	0.175052	0.726027	1.08696
5	65437214	65437214	-	0.724456	0.942954	0.635386
5	65437233	65437233	-	0.81304	0.949655	-0.425437
5	65480639	65480639	-	0.834658	0.950538	-0.791662
5	65480739	65480739	-	0.314747	0.804524	2.77513
5	65480826	65480826	-	0.815343	0.949767	-1.86236
5	65485898	65485898	-	0.108103	0.656819	-4.42492
5	65490823	65490823	-	0.870748	0.952838	0.849151
5	65490830	65490830	-	0.427064	0.857211	2.7812
5	65491670	65491670	-	0.89137	0.954448	-0.190069
5	65491781	65491781	-	0.199423	0.739646	3.08984
5	65491893	65491893	-	0.830241	0.950406	0.257313
5	65491949	65491949	-	0.664216	0.932646	-0.76735
5	65491983	65491983	-	0.478216	0.874993	1.09957
5	65492076	65492076	-	0.203384	0.742134	0.70922
5	65492084	65492084	-	0.208135	0.745188	0.680272
5	65492120	65492120	-	0.18704	0.733927	1.33462
5	65492125	65492125	-	0.189445	0.735116	0.564972
5	65492164	65492164	-	0.486036	0.877724	-0.567616
5	65492181	65492181	-	0.385033	0.840251	-0.954397
5	65492191	65492191	-	0.694866	0.938755	0.480769
5	65492204	65492204	-	0.300286	0.799327	1.12317
5	65492209	65492209	-	0.444397	0.86371	1.16501
5	65492251	65492251	-	0.932793	0.959666	0.0906302
5	65492257	65492257	-	0.839364	0.950852	0.259996
5	65492287	65492287	-	0.0201399	0.427267	-2.28311
5	65492295	65492295	-	0.133408	0.688228	-0.970874
5	65492346	65492346	-	0.149764	0.703609	-1.11732
5	65493223	65493223	-	0.892837	0.954594	0.157211
5	65493225	65493225	-	0.895101	0.954863	0.331214
5	65493227	65493227	-	0.133427	0.688237	-2.20588
5	65493253	65493253	-	0.0672633	0.585053	1.75439
5	65493273	65493273	-	0.667605	0.933375	-0.555556
5	65493296	65493296	-	0.0677512	0.585916	-2.08333
5	65493298	65493298	-	0.0738635	0.593254	-2.06897
5	65493307	65493307	-	0.48307	0.876672	-1.11751
5	65493314	65493314	-	0.181268	0.730177	0.970874
5	65493371	65493371	-	0.803134	0.949072	0.355774
5	65493375	65493375	-	0.994365	0.961376	-0.0190476
5	65493880	65493880	-	0.960335	0.961376	0.185185
5	65493960	65493960	-	0.747168	0.945168	0.46116
5	65494090	65494090	-	0.520541	0.889054	-1.47233
5	65494156	65494156	-	0.0694792	0.587537	-4.70945
5	65494163	65494163	-	0.478892	0.875279	-3.2396
5	65499179	65499179	-	0.0168409	0.405794	-4.38725
5	65505883	65505883	-	0.904022	0.955818	-0.506897
5	65505888	65505888	-	0.338799	0.816174	-3.22992
5	65505955	65505955	-	0.898383	0.955226	0.306921
5	65505969	65505969	-	0.444775	0.863796	-4.13952
5	65505974	65505974	-	0.389804	0.842286	4.85274
5	65506000	65506000	-	0.246914	0.775159	3.39785
5	65506030	65506030	-	0.742887	0.944746	1.71737
5	65525974	65525974	-	0.464622	0.870537	4.26855
5	65525979	65525979	-	0.0638284	0.580441	9.49187
5	65526120	65526120	-	0.23571	0.765925	5.42919
5	65526139	65526139	-	0.460349	0.868998	5.581
5	65536326	65536326	-	0.157747	0.710788	-6.5642
5	65536354	65536354	-	0.0031545	0.224541	-7.83752
5	65536396	65536396	-	0.195677	0.737994	-4.61795
5	65536428	65536428	-	0.896583	0.955063	0.526935
5	65536800	65536800	-	0.839694	0.950852	0.221716
5	65536841	65536841	-	0.801027	0.94894	0.406291
5	65536856	65536856	-	0.209103	0.745695	2.07831
5	65536870	65536870	-	0.131459	0.68604	-1.6
5	65536874	65536874	-	0.138785	0.693959	-1.62602
5	65538475	65538475	-	0.681209	0.936151	0.67792
5	65538913	65538913	-	0.988976	0.961376	0.021395
5	65539008	65539008	-	0.00250135	0.205555	-6.55172
5	65586602	65586602	-	0.276125	0.791933	-2.21724
5	65592498	65592498	-	0.328918	0.811085	-2.98345
5	65613658	65613658	-	0.994825	0.961376	0.0306373
5	65613686	65613686	-	0.922954	0.958411	0.489596
5	65613705	65613705	-	0.426854	0.857119	3.62254
5	65613759	65613759	-	0.204275	0.742599	5.9648
5	65680196	65680196	-	0.993283	0.961376	0.0238393
5	65680435	65680435	-	0.732649	0.94396	1.64405
5	65680542	65680542	-	0.419904	0.854411	1.98935
5	65695997	65695997	-	0.175223	0.726193	-7.24932
5	65696170	65696170	-	0.453061	0.866613	-2.23214
5	65696195	65696195	-	0.916719	0.957388	0.496469
5	65696200	65696200	-	0.821974	0.949966	-0.75
5	65696240	65696240	-	0.562784	0.90306	2.03326
5	65696294	65696294	-	0.0571612	0.570653	-7.73145
5	65696369	65696369	-	0.582226	0.909253	-3.04744
5	65696446	65696446	-	0.595018	0.913253	-1.57765
5	65696480	65696480	-	0.836886	0.950699	1.24488
5	65696543	65696543	-	0.970515	0.961376	0.0714286
5	65696584	65696584	-	0.869278	0.952797	0.120566
5	65696612	65696612	-	0.430946	0.858542	0.69488
5	65696636	65696636	-	0.463724	0.870245	0.962684
5	65696641	65696641	-	0.147348	0.70139	-2.06852
5	65696715	65696715	-	0.0602775	0.575609	-1.33333
5	65696745	65696745	-	0.816084	0.94977	-0.294401
5	65696748	65696748	-	0.216275	0.750275	0.578035
5	65696771	65696771	-	0.215993	0.750147	0.609756
5	65696787	65696787	-	0.256671	0.781484	-2.57177
5	65696802	65696802	-	0.633243	0.924961	-0.76121
5	65698959	65698959	-	0.129465	0.684208	-3.33333
5	65705596	65705596	-	0.647813	0.928764	-2.06379
5	65705628	65705628	-	0.00729425	0.306501	-10.831
5	65705650	65705650	-	0.772863	0.947546	-1.34731
5	65705709	65705709	-	0.502205	0.882904	2.79699
5	65717261	65717261	-	0.63956	0.926655	-1.91664
5	65717296	65717296	-	0.83655	0.950652	0.74673
5	65717304	65717304	-	0.273529	0.790581	-2.60204
5	65717327	65717327	-	0.804116	0.949134	-0.545774
5	65717348	65717348	-	0.141345	0.696167	-3.56471
5	65717369	65717369	-	0.271919	0.790068	-2.37484
5	65717399	65717399	-	0.839721	0.950852	-0.53579
5	65717453	65717453	-	0.638776	0.92649	2.35966
5	65725426	65725426	-	0.315074	0.804692	-4.82866
5	65725451	65725451	-	0.0359991	0.503281	-12.988
5	65731833	65731833	-	0.619329	0.921169	3.44273
5	65760963	65760963	-	0.580066	0.90841	-2.42994
5	65761061	65761061	-	0.4295	0.858055	2.33939
5	65761089	65761089	-	0.11076	0.660921	6.54888
5	65761221	65761221	-	0.712598	0.941264	-1.85225
5	65761242	65761242	-	0.587861	0.910857	1.50842
5	65761307	65761307	-	0.34177	0.817502	5.35334
5	65763213	65763213	-	0.520065	0.88901	0.809918
5	65763232	65763232	-	0.229864	0.76124	0.746269
5	65763304	65763304	-	0.2452	0.773714	-1.0101
5	65764665	65764665	-	0.0114788	0.356655	3.26087
5	65764700	65764700	-	0.416011	0.853102	-0.444444
5	65764704	65764704	-	0.707812	0.940683	0.349206
5	65764708	65764708	-	0.725324	0.943173	0.645069
5	65764712	65764712	-	0.936345	0.960113	0.141107
5	65764716	65764716	-	0.688469	0.937414	-0.614115
5	65764734	65764734	-	0.0541698	0.564508	2.93681
5	65764753	65764753	-	0.012377	0.365372	2.41935
5	65764757	65764757	-	0.939988	0.960561	-0.125461
5	65764763	65764763	-	0.431522	0.858692	1.1627
5	65764767	65764767	-	0.904126	0.955818	-0.132935
5	65764769	65764769	-	0.0320319	0.484669	-2.46305
5	65764790	65764790	-	0.0539706	0.56401	1.72414
5	65764805	65764805	-	0.909767	0.956514	0.313873
5	65764812	65764812	-	0.606131	0.916868	-0.753264
5	65764819	65764819	-	0.176751	0.727478	-1.14943
5	65764826	65764826	-	0.175169	0.726155	-1.18343
5	65764833	65764833	-	0.843308	0.951005	-0.392132
5	65764844	65764844	-	0.328017	0.810675	-0.636943
5	65764846	65764846	-	0.591527	0.91227	-1.12179
5	65764861	65764861	-	0.158875	0.711544	-3.75
5	65764865	65764865	-	0.313481	0.803925	-0.70922
5	65764867	65764867	-	0.705055	0.940263	-0.964483
5	65765269	65765269	-	0.385392	0.840359	0.958821
5	65765309	65765309	-	0.27237	0.79019	-1.18243
5	65765322	65765322	-	0.271474	0.789876	1.42857
5	65765358	65765358	-	0.68567	0.936883	-0.530757
5	65765392	65765392	-	0.696848	0.939084	-0.646152
5	65765396	65765396	-	0.0466417	0.543712	4.05683
5	65781320	65781320	-	0.956014	0.961376	0.153257
5	65791124	65791124	-	0.798124	0.948894	1.68898
5	65791144	65791144	-	0.436974	0.860804	3.72687
5	65791212	65791212	-	0.459303	0.868682	-3.28731
5	65794582	65794582	-	0.618771	0.92104	1.39972
5	65794659	65794659	-	0.490385	0.879243	3.31807
5	65833187	65833187	-	0.152097	0.706202	-3.85822
5	65842527	65842527	-	0.352429	0.823704	-4.49472
5	65842623	65842623	-	0.530538	0.892112	-2.12728
5	65842637	65842637	-	0.950793	0.961376	0.210375
5	65842641	65842641	-	0.428796	0.857866	2.03432
5	65842664	65842664	-	0.20483	0.742994	2.90481
5	65843583	65843583	-	0.701129	0.939755	-1.47539
5	65861316	65861316	-	0.435553	0.860263	-5.47872
5	65861349	65861349	-	0.859126	0.951968	0.725727
5	65861395	65861395	-	0.773676	0.947635	1.3911
5	65861487	65861487	-	0.0972935	0.636467	-13.7418
5	65861500	65861500	-	0.667701	0.933394	2.38756
5	65867232	65867232	-	0.728086	0.943463	1.55655
5	65867490	65867490	-	0.038773	0.514074	11.1742
5	65867511	65867511	-	0.347018	0.820506	-4.41208
5	65867552	65867552	-	0.273183	0.79046	-5.74781
5	65867722	65867722	-	0.1412	0.69604	-7.75278
5	65867912	65867912	-	0.325604	0.809481	3.1693
5	65871540	65871540	-	0.725104	0.943145	2.22222
5	65871548	65871548	-	0.523694	0.889989	3.05164
5	65871687	65871687	-	0.948936	0.961376	-0.301923
5	65871719	65871719	-	0.224165	0.756653	5.9987
5	65895010	65895010	-	0.578779	0.908049	-2.81188
5	65895046	65895046	-	0.490715	0.879383	-3.15646
5	65895069	65895069	-	0.256034	0.78112	-4.95132
5	65896853	65896853	-	0.806531	0.949366	0.847135
5	65901124	65901124	-	0.000757879	0.124512	15.857
5	65901168	65901168	-	0.222081	0.754873	4.3599
5	65901334	65901334	-	0.708001	0.940684	2.21719
5	65901348	65901348	-	0.945986	0.961376	0.374052
5	65901381	65901381	-	0.428617	0.857773	5.51429
5	65902849	65902849	-	0.763581	0.946652	-2.18139
5	65902865	65902865	-	0.900957	0.955439	0.562533
5	65902908	65902908	-	0.247158	0.775377	-6.59626
5	65902917	65902917	-	0.811952	0.949625	0.691482
5	65902942	65902942	-	0.751376	0.94568	-1.33083
5	65902961	65902961	-	0.23221	0.762902	2.44674
5	65903047	65903047	-	0.419272	0.854224	-4.5364
5	65903093	65903093	-	0.0167688	0.405506	-16.4485
5	65938056	65938056	-	0.667518	0.933333	2.7455
5	65938128	65938128	-	0.745003	0.945053	0.556781
5	65938202	65938202	-	0.897574	0.955199	-0.18147
5	65951000	65951000	-	0.280162	0.793639	-7.44048
5	65951382	65951382	-	0.45099	0.866068	3.51207
5	65951408	65951408	-	0.667799	0.933428	-1.09295
5	65951444	65951444	-	0.251623	0.778635	3.51852
5	65951481	65951481	-	0.614929	0.919724	-1.08091
5	65951509	65951509	-	0.433234	0.859419	1.12445
5	65951585	65951585	-	0.181724	0.730368	2.87063
5	65951633	65951633	-	0.0976191	0.63702	4.03538
5	65951712	65951712	-	0.434308	0.859863	-3.95234
5	65951770	65951770	-	0.0948894	0.631475	7.02691
5	65951953	65951953	-	0.251745	0.778672	-5.91561
5	65955498	65955498	-	0.547709	0.89799	-3.84331
5	65955525	65955525	-	0.003264	0.227947	-18.6664
5	65955536	65955536	-	0.10465	0.650515	-9.7784
5	65955559	65955559	-	0.0270687	0.463231	-11.1487
5	65955562	65955562	-	0.0685661	0.58629	-9.73268
5	65955577	65955577	-	0.309823	0.802564	-4.57576
5	65955589	65955589	-	0.912994	0.956924	-0.388266
5	65955619	65955619	-	0.222126	0.754889	-7.18119
5	65955651	65955651	-	0.0168559	0.405848	-10.0666
5	65955727	65955727	-	0.768783	0.947244	0.987216
5	65955742	65955742	-	0.957711	0.961376	-0.165987
5	65955779	65955779	-	0.747423	0.945189	1.50144
5	65955810	65955810	-	0.111632	0.662625	8.1107
5	65955838	65955838	-	0.59375	0.912873	2.65063
5	65956372	65956372	-	0.109131	0.658411	-5.80838
5	65960671	65960671	-	0.0224225	0.440642	-17.6271
5	65966769	65966769	-	0.491087	0.879497	-3.1439
5	65966788	65966788	-	0.0648817	0.582049	7.83626
5	65966819	65966819	-	0.547994	0.898095	-1.21212
5	65966832	65966832	-	0.430657	0.858474	-3.32435
5	65966851	65966851	-	0.44425	0.863678	-3.03856
5	65966882	65966882	-	0.662085	0.932303	-0.762779
5	65966895	65966895	-	0.750596	0.945636	-1.01401
5	65966914	65966914	-	0.0932008	0.627586	7.4657
5	65967412	65967412	-	0.657057	0.931213	-3.18438
5	65967455	65967455	-	0.798023	0.948894	-2.02038
5	65976062	65976062	-	0.504159	0.883658	3.42983
5	65976069	65976069	-	0.905331	0.955956	0.386478
5	65976097	65976097	-	0.62764	0.923318	1.12554
5	65976099	65976099	-	0.910075	0.95659	-0.243655
5	65976117	65976117	-	0.180611	0.729914	-2.08691
5	65976202	65976202	-	0.436185	0.860517	-1.62845
5	65976386	65976386	-	0.842888	0.950984	-0.837154
5	65976477	65976477	-	0.599438	0.914661	0.927451
5	65976542	65976542	-	0.855357	0.951729	0.499671
5	65977066	65977066	-	0.332899	0.812766	-5.66793
5	65977146	65977146	-	0.0960959	0.633858	-6.55172
5	65977161	65977161	-	0.321241	0.807509	-2.65843
5	65977177	65977177	-	0.641102	0.927109	-2.10904
5	65977200	65977200	-	0.975628	0.961376	0.0761035
5	65977221	65977221	-	0.647722	0.928746	-1.73979
5	65977315	65977315	-	0.325357	0.809378	-4.65307
5	65977376	65977376	-	0.79292	0.948608	0.475259
5	65981314	65981314	-	0.279525	0.793357	4.38967
5	65981562	65981562	-	0.614853	0.919711	2.80384
5	65981595	65981595	-	0.499023	0.881959	-3.22581
5	65981618	65981618	-	0.192815	0.736856	-2.43902
5	65981690	65981690	-	0.453189	0.866671	-2.39871
5	65991362	65991362	-	0.427991	0.857562	1.57456
5	66005146	66005146	-	0.843761	0.951065	1.36364
5	66005169	66005169	-	0.268715	0.78864	6.73161
5	66005192	66005192	-	0.930321	0.959338	0.578752
5	66026485	66026485	-	0.646657	0.928467	-1.26535
5	66026494	66026494	-	0.539405	0.895337	1.34297
5	66026508	66026508	-	0.953385	0.961376	0.116227
5	66026512	66026512	-	0.128254	0.683131	4.49398
5	66026545	66026545	-	0.421483	0.854952	-1.3449
5	66026551	66026551	-	0.875248	0.953219	-0.296183
5	66026566	66026566	-	0.806419	0.949348	-0.65621
5	66026607	66026607	-	0.540508	0.89566	2.06736
5	66026612	66026612	-	0.355055	0.825204	3.1467
5	66032606	66032606	-	0.932491	0.959637	-0.334503
5	66032614	66032614	-	0.267255	0.787882	-4.49346
5	66032773	66032773	-	0.112928	0.664867	8.17528
5	66032824	66032824	-	0.793244	0.948627	-1.59319
5	66044062	66044062	-	0.0130672	0.372758	15.8687
5	66044118	66044118	-	0.00736399	0.307382	17.7057
5	66044182	66044182	-	0.0157547	0.397391	13.6729
5	66052666	66052666	-	0.839524	0.950852	-0.850513
5	66052791	66052791	-	0.00239826	0.201038	12.7588
5	66052889	66052889	-	0.161467	0.714606	4.94157
5	66052950	66052950	-	0.446981	0.864795	4.03828
5	66052999	66052999	-	0.527058	0.890922	-1.64004
5	66053477	66053477	-	0.214504	0.749207	5.38016
5	66053638	66053638	-	0.495534	0.881067	-1.2904
5	66053677	66053677	-	0.945994	0.961376	0.242168
5	66053729	66053729	-	0.345103	0.819465	-4.209
5	66053749	66053749	-	0.985993	0.961376	0.0686224
5	66053752	66053752	-	0.87335	0.953049	0.48433
5	66053964	66053964	-	0.681095	0.936135	1.52907
5	66054044	66054044	-	0.559712	0.902272	-3.1145
5	66054047	66054047	-	0.616262	0.920112	-1.93123
5	66054110	66054110	-	0.723595	0.942842	1.55738
5	66054179	66054179	-	0.342194	0.817742	-3.44933
5	66054188	66054188	-	0.723254	0.942805	-1.10442
5	66054357	66054357	-	0.50551	0.884236	-3.28877
5	66054403	66054403	-	0.613938	0.919472	1.86615
5	66054406	66054406	-	0.676931	0.935193	1.88533
5	66054495	66054495	-	0.219415	0.752685	6.54914
5	66054519	66054519	-	0.837035	0.950708	-1.06918
5	66054530	66054530	-	0.0663872	0.583733	8.53195
5	66054572	66054572	-	0.513667	0.886732	4.7619
5	66054587	66054587	-	0.536307	0.894144	3.2709
5	66054601	66054601	-	0.932047	0.959632	0.515551
5	66054668	66054668	-	0.545806	0.897464	3.80952
5	66056174	66056174	-	0.855223	0.951723	-0.616698
5	66062260	66062260	-	0.742176	0.944735	-1.8561
5	66062288	66062288	-	0.758851	0.946289	1.51739
5	66062445	66062445	-	0.897036	0.955126	0.869565
5	66062456	66062456	-	0.945428	0.961376	0.34188
5	66069698	66069698	-	0.0283793	0.469284	-2.18579
5	66069722	66069722	-	0.876356	0.95327	0.493554
5	66069732	66069732	-	0.74826	0.945285	0.532605
5	66069751	66069751	-	0.384525	0.840066	3.39373
5	66069766	66069766	-	0.704269	0.940094	-0.93905
5	66069768	66069768	-	0.240006	0.769527	2.52652
5	66069770	66069770	-	0.01141	0.355609	2.96296
5	66069788	66069788	-	0.00979204	0.338624	3.30579
5	66069794	66069794	-	0.0278014	0.466465	2.5
5	66069806	66069806	-	0.508077	0.885066	1.13514
5	66069809	66069809	-	0.953342	0.961376	-0.122265
5	66069818	66069818	-	0.801913	0.948961	0.300699
5	66070149	66070149	-	0.277468	0.792538	-3.81198
5	66070176	66070176	-	0.384205	0.839925	-5.86957
5	66079905	66079905	-	0.485996	0.877712	-2.41101
5	66079927	66079927	-	0.976128	0.961376	0.108719
5	66080484	66080484	-	0.80176	0.948957	0.954861
5	66081046	66081046	-	0.770872	0.947413	-0.993631
5	66081066	66081066	-	0.271405	0.789846	4.69048
5	66098166	66098166	-	0.887893	0.95419	-0.549875
5	66098172	66098172	-	0.000406822	0.0936209	-19.733
5	66098419	66098419	-	0.755439	0.946004	-1.65778
5	66098576	66098576	-	0.555317	0.900825	4.18523
5	66098612	66098612	-	0.963306	0.961376	0.263706
5	66101674	66101674	-	0.0443445	0.535743	-13.4223
5	66101889	66101889	-	0.412369	0.851596	-4.7619
5	66105839	66105839	-	0.116973	0.670193	-12.2561
5	66106039	66106039	-	0.839766	0.950852	1.58367
5	66106117	66106117	-	0.799265	0.94892	-1.56156
5	66106140	66106140	-	0.139893	0.694903	3.34071
5	66106150	66106150	-	0.0446843	0.537021	4.03509
5	66106158	66106158	-	0.395303	0.844726	1.57794
5	66114512	66114512	-	0.819613	0.949927	1.19177
5	66114541	66114541	-	0.305827	0.800946	-5.90577
5	66114557	66114557	-	0.949428	0.961376	-0.290698
5	66114596	66114596	-	0.760461	0.946333	1.58794
5	66114624	66114624	-	0.350917	0.82286	4.33634
5	66114638	66114638	-	0.24984	0.777278	6.51902
5	66114701	66114701	-	0.101771	0.645452	10.6839
5	66114882	66114882	-	0.228072	0.760068	-8.45149
5	66114889	66114889	-	0.556107	0.901123	-4.21933
5	66114947	66114947	-	0.0845111	0.611188	6.07455
5	66114952	66114952	-	0.96494	0.961376	0.206383
5	66114983	66114983	-	0.879856	0.953437	0.674349
5	66114995	66114995	-	0.86107	0.952246	-1.03731
5	66115001	66115001	-	0.951853	0.961376	0.184372
5	66115009	66115009	-	0.25831	0.782649	3.39717
5	66115071	66115071	-	0.131442	0.686031	-8.72926
5	66115094	66115094	-	0.315208	0.804715	-4.71178
5	66115117	66115117	-	0.820109	0.949943	0.88187
5	66123368	66123368	-	0.960861	0.961376	-0.238949
5	66123477	66123477	-	0.34521	0.819531	4.46429
5	66123598	66123598	-	0.0443016	0.535596	-11.5106
5	66125167	66125167	-	0.925074	0.958599	-0.39755
5	66125183	66125183	-	0.283082	0.794511	-4.90564
5	66125212	66125212	-	0.787087	0.948452	0.656566
5	66125219	66125219	-	0.0992591	0.640629	6.47202
5	66125225	66125225	-	0.719547	0.942076	0.876449
5	66125236	66125236	-	0.733556	0.9441	-1.02536
5	66125276	66125276	-	0.323617	0.808733	-3.06306
5	66125296	66125296	-	0.136754	0.692055	6.37341
5	66125498	66125498	-	0.563151	0.903212	-1.57784
5	66125529	66125529	-	0.738602	0.944519	1.52836
5	66125550	66125550	-	0.239118	0.768786	-2.56106
5	66125558	66125558	-	0.855282	0.951729	0.392157
5	66125606	66125606	-	0.77894	0.947852	1.11111
5	66125621	66125621	-	0.959763	0.961376	0.293624
5	66140091	66140091	-	0.600107	0.914975	-2.38325
5	66150959	66150959	-	0.31276	0.803736	2.56158
5	66150973	66150973	-	0.152258	0.706318	-1.52672
5	66150994	66150994	-	0.829219	0.950393	0.354191
5	66151004	66151004	-	0.196234	0.73808	0.769231
5	66151028	66151028	-	0.441031	0.862387	-0.804517
5	66151079	66151079	-	0.585555	0.910145	-0.86695
5	66151090	66151090	-	0.0320269	0.484668	2.82864
5	66151120	66151120	-	0.151198	0.705299	-1.04712
5	66151131	66151131	-	0.426826	0.857104	1.61531
5	66151138	66151138	-	0.0594455	0.57432	-1.93548
5	66151175	66151175	-	0.797976	0.948894	-0.741918
5	66151218	66151218	-	0.134169	0.689161	3.75445
5	66151234	66151234	-	0.909498	0.956486	0.19697
5	66153685	66153685	-	0.513599	0.886699	3.50298
5	66190754	66190754	-	0.0694423	0.587493	-9.5082
5	66190763	66190763	-	0.00848243	0.323348	-13.3161
5	66190886	66190886	-	0.429385	0.858055	-5.02392
5	66190909	66190909	-	0.617735	0.920696	1.94632
5	66190970	66190970	-	0.181129	0.730118	-8.46017
5	66202529	66202529	-	0.803506	0.949113	-1.45155
5	66203001	66203001	-	0.209093	0.745695	-12.4402
5	66203041	66203041	-	0.933668	0.959768	-0.499435
5	66203081	66203081	-	0.798303	0.948894	1.26226
5	66203165	66203165	-	0.731535	0.943793	-1.50435
5	66203193	66203193	-	0.47399	0.873582	1.4596
5	66203200	66203200	-	0.885235	0.953852	0.240592
5	66203204	66203204	-	0.519917	0.88896	1.25163
5	66203278	66203278	-	0.875488	0.953219	-0.293064
5	66205278	66205278	-	0.97036	0.961376	0.176937
5	66209834	66209834	-	0.0757799	0.595686	-11.1657
5	66209924	66209924	-	0.306937	0.80153	-7.39482
5	66209986	66209986	-	0.0548473	0.566253	-11.8457
5	66215080	66215080	-	0.228564	0.760272	3.74467
5	66220706	66220706	-	0.274253	0.790998	-3.30424
5	66220717	66220717	-	0.273346	0.790511	3.0068
5	66220816	66220816	-	0.0243531	0.449332	8.53503
5	66220818	66220818	-	0.510642	0.885789	3.99229
5	66220835	66220835	-	0.21482	0.749419	6.03077
5	66220841	66220841	-	0.874865	0.953159	-0.693934
5	66220862	66220862	-	0.73044	0.943667	1.41723
5	66220936	66220936	-	0.370828	0.833617	3.93895
5	66220941	66220941	-	0.497142	0.881303	-2.66527
5	66259613	66259613	-	0.189399	0.735109	0.970874
5	66259640	66259640	-	0.0192365	0.421549	-6.8254
5	66259643	66259643	-	0.398822	0.846188	-2.5364
5	66268493	66268493	-	0.25811	0.782444	4.74514
5	66268576	66268576	-	0.00561418	0.281185	10.1943
5	66271136	66271136	-	0.0672623	0.585053	-7.78011
5	66271231	66271231	-	0.846351	0.951185	0.356166
5	66271254	66271254	-	0.261576	0.784685	-4.70873
5	66280929	66280929	-	0.694572	0.938701	-2.44011
5	66281021	66281021	-	0.745636	0.945084	1.78571
5	66281042	66281042	-	0.0839852	0.610138	5.32863
5	66281051	66281051	-	0.69695	0.939127	-1.78023
5	66319345	66319345	-	0.9582	0.961376	-0.18548
5	66319361	66319361	-	0.609183	0.917918	-1.03448
5	66319443	66319443	-	0.778733	0.947852	-0.945272
5	66319486	66319486	-	0.127686	0.682765	-5.99937
5	66319647	66319647	-	0.421951	0.855072	2.8292
5	66319688	66319688	-	0.48982	0.879038	2.66681
5	66319774	66319774	-	0.507156	0.884685	-2.40812
5	66326427	66326427	-	0.638007	0.926277	-1.42806
5	66336709	66336709	-	0.0577801	0.571663	-9.637
5	66336777	66336777	-	0.00499451	0.269476	-21.9937
5	66336784	66336784	-	0.00126206	0.155647	-16.2675
5	66336835	66336835	-	3.50062e-06	0.00877993	-21.3294
5	66336883	66336883	-	0.580943	0.908718	-1.67952
5	66336934	66336934	-	0.0131826	0.373803	-9.83936
5	66338592	66338592	-	0.201163	0.740542	3.01441
5	66338615	66338615	-	0.988175	0.961376	0.0534131
5	66338686	66338686	-	0.137355	0.692601	7.34744
5	66338738	66338738	-	0.263689	0.786089	6.43905
5	66344978	66344978	-	0.29303	0.796884	7.24435
5	66344983	66344983	-	0.236275	0.766328	9.04281
5	66345000	66345000	-	0.405875	0.848959	-7.57
5	66345193	66345193	-	0.565931	0.904127	3.57331
5	66345221	66345221	-	0.225854	0.758133	9.64912
5	66367349	66367349	-	0.060553	0.5759	8.09016
5	66367416	66367416	-	0.114546	0.666935	4.94785
5	66368976	66368976	-	0.630367	0.924067	0.523286
5	66368996	66368996	-	0.374213	0.835323	2.01152
5	66369036	66369036	-	0.518427	0.888311	2.54059
5	66369081	66369081	-	0.432319	0.859044	-3.65854
5	66369102	66369102	-	0.505221	0.88414	4.7371
5	66385993	66385993	-	0.0382428	0.512067	1.80723
5	66386036	66386036	-	0.0616552	0.577551	-2.88826
5	66393133	66393133	-	0.0923295	0.626005	5.11015
5	66393156	66393156	-	0.230414	0.761681	2.33936
5	66393263	66393263	-	0.992731	0.961376	-0.0256937
5	66407396	66407396	-	0.598904	0.914458	-2.49603
5	66407566	66407566	-	0.125104	0.679875	-7.45575
5	66408655	66408655	-	0.356509	0.826066	4.48718
5	66408837	66408837	-	0.422037	0.855102	3.68734
5	66408846	66408846	-	0.121662	0.675962	7.72727
5	66408966	66408966	-	0.0457457	0.540482	-8.45865
5	66408989	66408989	-	0.0950168	0.631649	-9.32029
5	66409017	66409017	-	0.326031	0.809699	-5.81626
5	66413135	66413135	-	0.0103686	0.345027	-16.4179
5	66413164	66413164	-	0.00089259	0.133731	-16.5688
5	66413201	66413201	-	0.817034	0.949803	-1.09772
5	66413239	66413239	-	0.0758778	0.595841	-7.08062
5	66413252	66413252	-	0.35264	0.823908	-4.52537
5	66413319	66413319	-	0.193689	0.737258	-5.57083
5	66413347	66413347	-	0.442332	0.862926	-2.6134
5	66413368	66413368	-	0.650165	0.929385	-1.66689
5	66413384	66413384	-	0.769113	0.947264	-1.12725
5	66424198	66424198	-	0.51305	0.886492	3.68212
5	66424225	66424225	-	0.381727	0.838845	-4.91794
5	66424260	66424260	-	0.448547	0.865281	-3.51799
5	66424281	66424281	-	0.781516	0.947978	1.20444
5	66424329	66424329	-	0.0804834	0.603445	8.54928
5	66470817	66470817	-	0.000140636	0.0577937	15.2452
5	66470924	66470924	-	0.00186377	0.182537	21.6524
5	66473663	66473663	-	0.438161	0.861355	6.15079
5	66476114	66476114	-	0.0902645	0.622105	-9.2829
5	66476138	66476138	-	0.138781	0.693959	-3.61111
5	66523998	66523998	-	0.0743733	0.593792	9.60203
5	66524024	66524024	-	0.626891	0.92309	1.24777
5	66524089	66524089	-	0.723418	0.942814	-0.540459
5	66530591	66530591	-	0.0140181	0.382005	15.7958
5	66532311	66532311	-	0.338063	0.815829	5.8239
5	66532335	66532335	-	0.00293799	0.218264	12.3365
5	66532490	66532490	-	0.500864	0.882456	4.02053
5	66532498	66532498	-	0.954983	0.961376	0.332384
5	66532513	66532513	-	0.000967587	0.138642	20.3052
5	66532629	66532629	-	0.058586	0.573112	14.9031
5	66532653	66532653	-	0.000386625	0.0914527	23.132
5	66532710	66532710	-	0.0224781	0.440986	13.0815
5	66545572	66545572	-	0.601995	0.915578	0.456153
5	66545732	66545732	-	0.00856686	0.32414	-6.70856
5	66545769	66545769	-	0.039716	0.518157	-2.54777
5	66545795	66545795	-	0.272187	0.790171	-0.8
5	66545856	66545856	-	0.762433	0.946512	-0.798898
5	66545930	66545930	-	0.0294814	0.474204	-7.90427
5	66545983	66545983	-	0.307099	0.801589	-3.53826
5	66546129	66546129	-	0.0263997	0.459392	-12.2691
5	66599906	66599906	-	0.093656	0.628663	7.34792
5	66599957	66599957	-	0.0324187	0.485989	12.008
5	66619611	66619611	-	0.809318	0.949378	-0.535592
5	66619746	66619746	-	0.988217	0.961376	0.081758
5	66619787	66619787	-	0.722337	0.942547	-1.61269
5	66619883	66619883	-	0.809411	0.94938	1.43554
5	66619886	66619886	-	0.754004	0.945815	-1.77428
5	66619948	66619948	-	0.733372	0.944048	1.72195
5	66619950	66619950	-	0.378621	0.837551	3.43746
5	66620043	66620043	-	0.141652	0.696419	7.42557
5	66620052	66620052	-	0.531419	0.892406	3.64553
5	66620906	66620906	-	0.535268	0.893708	1.73203
5	66675393	66675393	-	0.122587	0.676752	7.70677
5	66675413	66675413	-	0.250387	0.777669	2.88914
5	66675415	66675415	-	0.618095	0.920819	-1.08539
5	66675427	66675427	-	0.201969	0.741131	3.64606
5	66675449	66675449	-	0.0081034	0.318908	10.0798
5	66675598	66675598	-	0.10189	0.64568	4.20247
5	66675601	66675601	-	0.0796291	0.602084	3.68254
5	66675605	66675605	-	0.523716	0.890008	1.39451
5	66675621	66675621	-	0.68207	0.936325	-0.871833
5	66675640	66675640	-	0.670155	0.933912	0.641154
5	66675648	66675648	-	0.72685	0.943315	0.377074
5	66675695	66675695	-	0.280085	0.793547	1.96218
5	66675941	66675941	-	0.39996	0.84655	-1.62393
5	66675967	66675967	-	0.250206	0.777559	-1.7126
5	66676007	66676007	-	0.941083	0.960722	-0.133457
5	66676063	66676063	-	0.104227	0.649778	2.15325
5	66676066	66676066	-	0.511372	0.885991	1.07323
5	66676112	66676112	-	0.719735	0.942126	0.612245
5	66676457	66676457	-	0.197276	0.73881	1.11111
5	66676459	66676459	-	0.746398	0.945084	-0.529297
5	66676462	66676462	-	0.135897	0.691239	-1.69492
5	66676464	66676464	-	0.441989	0.862746	1.49914
5	66676495	66676495	-	0.678148	0.935457	-0.954401
5	66676550	66676550	-	0.176064	0.726946	1.02041
5	66676565	66676565	-	0.815974	0.94977	-0.325477
5	66676611	66676611	-	0.59138	0.912176	-0.947712
5	66676617	66676617	-	0.536098	0.894041	-1.13623
5	66676628	66676628	-	0.170767	0.722638	-2.72397
5	66677793	66677793	-	0.747929	0.945249	-2.01124
5	66677823	66677823	-	0.533372	0.893062	-4.62415
5	66677898	66677898	-	0.0817805	0.605789	7.67658
5	66677933	66677933	-	0.412559	0.851665	3.9778
5	66677974	66677974	-	0.0687927	0.586667	4.96739
5	66678058	66678058	-	0.838607	0.950732	0.667283
5	66678061	66678061	-	0.120631	0.674695	-5.94493
5	66678064	66678064	-	0.92837	0.958995	0.362102
5	66678066	66678066	-	0.610522	0.918404	2.1761
5	66678077	66678077	-	0.819984	0.949943	-0.880282
5	66678100	66678100	-	0.233053	0.763749	4.80275
5	66678134	66678134	-	0.533717	0.893182	3.57143
5	66678141	66678141	-	0.503607	0.883478	-3.9886
5	66678149	66678149	-	0.0231005	0.444267	14.8348
5	66678245	66678245	-	0.11013	0.660003	9.33208
5	66678648	66678648	-	0.593349	0.912713	-3.14163
5	66678714	66678714	-	0.760154	0.946333	1.01543
5	66678737	66678737	-	0.268691	0.78864	5.17078
5	66678740	66678740	-	0.56574	0.904047	1.33484
5	66678952	66678952	-	0.863838	0.952399	-0.910584
5	66678966	66678966	-	0.28993	0.795974	-7.64141
5	66679009	66679009	-	0.833444	0.950502	1.17694
5	66679537	66679537	-	0.358526	0.827003	-3.64034
5	66679560	66679560	-	0.151858	0.706023	4.65453
5	66679614	66679614	-	0.288367	0.795608	-5.31111
5	66679747	66679747	-	0.468883	0.872075	1.92757
5	66679768	66679768	-	0.318834	0.806249	-2.38554
5	66679780	66679780	-	0.708139	0.940716	0.522079
5	66687126	66687126	-	0.451508	0.866261	-2.60687
5	66687142	66687142	-	0.0483313	0.549108	-6.3233
5	66687171	66687171	-	0.98193	0.961376	-0.0699301
5	66720820	66720820	-	0.421115	0.85488	3.54809
5	66720927	66720927	-	0.702481	0.939855	-2.58312
5	66721010	66721010	-	0.374384	0.835373	4.26859
5	66727727	66727727	-	0.585609	0.910183	-3.60268
5	66746801	66746801	-	0.0474265	0.54628	6.70657
5	66746819	66746819	-	0.00178987	0.17949	11.8319
5	66746821	66746821	-	0.0241711	0.448766	9.05628
5	66746830	66746830	-	0.000177764	0.0639909	15.8269
5	66746922	66746922	-	0.0631898	0.579666	10.045
5	66746924	66746924	-	0.245702	0.774074	10.1093
5	66747148	66747148	-	0.0348862	0.497843	16.02
5	66747198	66747198	-	0.00010492	0.0505286	23.6914
5	66747222	66747222	-	0.00245011	0.203328	21.1781
5	66747322	66747322	-	1.04784e-05	0.0157003	17.8421
5	66747325	66747325	-	0.00013556	0.0569148	18.9296
5	66765829	66765829	-	0.0306102	0.478892	10.7143
5	66765835	66765835	-	0.530197	0.891938	3.2901
5	66765846	66765846	-	0.724206	0.942954	2.39819
5	66765906	66765906	-	0.060457	0.575813	9.12813
5	66783407	66783407	-	0.25859	0.782848	2.64889
5	66784754	66784754	-	0.257493	0.781971	6.30491
5	66784789	66784789	-	0.855929	0.951785	-0.958184
5	66784827	66784827	-	0.802777	0.949056	-1.03561
5	66784896	66784896	-	0.42935	0.858055	-5.1268
5	66784975	66784975	-	0.482092	0.876434	3.33373
5	66785008	66785008	-	0.86518	0.952401	1.12462
5	66785018	66785018	-	0.955775	0.961376	-0.280044
5	66785033	66785033	-	0.48974	0.879021	-4.27887
5	66798397	66798397	-	0.777211	0.947818	1.48284
5	66798655	66798655	-	0.0595755	0.574326	-7.62483
5	66798670	66798670	-	0.857004	0.951925	-1.11618
5	66798692	66798692	-	0.888102	0.95419	-0.704225
5	66798724	66798724	-	0.845805	0.951185	-0.907645
5	66798734	66798734	-	0.784242	0.948201	-1.61951
5	66798767	66798767	-	0.369691	0.833046	-4.63671
5	66798891	66798891	-	0.90367	0.955787	-0.736981
5	66816970	66816970	-	0.965035	0.961376	-0.275959
5	66817006	66817006	-	0.360847	0.828097	-6.98298
5	66817069	66817069	-	0.862884	0.952399	0.513845
5	66817087	66817087	-	0.423466	0.855626	-2.49639
5	66817092	66817092	-	0.472266	0.873094	1.90638
5	66817098	66817098	-	0.770552	0.947379	0.950081
5	66817146	66817146	-	0.341643	0.817465	-4.92184
5	66902626	66902626	-	0.234114	0.764588	5.02717
5	66902715	66902715	-	0.547208	0.897827	2.68066
5	66913696	66913696	-	0.616169	0.920084	1.09736
5	66913720	66913720	-	0.335814	0.814609	2.34891
5	66913750	66913750	-	0.0756267	0.595519	-8.31936
5	66913788	66913788	-	0.16486	0.717224	-5.03993
5	66913836	66913836	-	0.52616	0.890585	-3.56541
5	66959264	66959264	-	0.90993	0.956537	-0.548544
5	66968147	66968147	-	0.184642	0.732283	-12.1448
5	66968153	66968153	-	0.216604	0.750601	-6.08966
5	66968167	66968167	-	0.0431802	0.531749	-9.9235
5	66968181	66968181	-	0.00458588	0.260665	-8.53365
5	66968207	66968207	-	0.0265413	0.460076	-8.48485
5	66968233	66968233	-	0.351661	0.823209	-4.24301
5	66968235	66968235	-	0.784261	0.948202	-1.12721
5	66968272	66968272	-	0.301155	0.799584	-5.8804
5	66968290	66968290	-	0.667591	0.933371	-1.93443
5	66968958	66968958	-	0.00612885	0.289344	-19.1309
5	66969018	66969018	-	0.0103528	0.344821	-20.2835
5	66969059	66969059	-	0.0711516	0.589746	-15.7528
5	67004757	67004757	-	0.116056	0.668874	10.8804
5	67004786	67004786	-	0.221914	0.754726	8.43573
5	67004814	67004814	-	0.253061	0.77944	7.54347
5	67004835	67004835	-	0.24464	0.77324	3.7037
5	67004865	67004865	-	0.00869189	0.325984	9.16445
5	67004904	67004904	-	0.891122	0.954427	-1.15379
5	67004913	67004913	-	0.628768	0.92372	2.64172
5	67008497	67008497	-	0.864532	0.952401	-0.77788
5	67008564	67008564	-	0.83695	0.950708	-0.517573
5	67016551	67016551	-	0.260004	0.783724	2.35577
5	67016671	67016671	-	0.58547	0.910104	-1.3367
5	67025191	67025191	-	0.955494	0.961376	0.239203
5	67025207	67025207	-	0.50026	0.882301	3.19387
5	67025324	67025324	-	0.821342	0.949966	-0.985222
5	67025347	67025347	-	0.440619	0.862159	-3.71163
5	67025350	67025350	-	0.138498	0.693711	6.23188
5	67025441	67025441	-	0.583459	0.909582	3.99293
5	67058130	67058130	-	0.247479	0.775527	7.35063
5	67063523	67063523	-	0.849566	0.951231	-1.01987
5	67063550	67063550	-	0.220462	0.753583	7.52736
5	67063596	67063596	-	0.992579	0.961376	-0.0365024
5	67063601	67063601	-	0.369156	0.832676	3.2131
5	67063604	67063604	-	0.460324	0.868998	3.16942
5	67063612	67063612	-	0.954643	0.961376	-0.293103
5	67097354	67097354	-	0.251696	0.778656	5.12598
5	67098213	67098213	-	0.18877	0.734846	4.55748
5	67098229	67098229	-	0.337546	0.815522	-8.27147
5	67099179	67099179	-	0.224206	0.756653	5.26172
5	67099198	67099198	-	0.0423877	0.528388	-6.83922
5	67099224	67099224	-	0.998326	0.961376	-0.00676849
5	67099316	67099316	-	0.103522	0.648593	5.22544
5	67099321	67099321	-	0.633689	0.925081	-1.19163
5	67099371	67099371	-	0.561754	0.902856	2.64444
5	67099401	67099401	-	0.1612	0.714282	5.86081
5	67099577	67099577	-	0.844099	0.951118	0.672563
5	67099604	67099604	-	0.316677	0.80534	-3.28947
5	67099653	67099653	-	0.696282	0.939019	-1.94188
5	67099668	67099668	-	0.57804	0.90783	-2.6971
5	67099697	67099697	-	0.0052521	0.274558	7.30002
5	67099710	67099710	-	0.117954	0.671446	-5.18196
5	67099780	67099780	-	0.070575	0.588939	2.36754
5	67099805	67099805	-	0.116774	0.669909	2.69376
5	67099845	67099845	-	0.0411549	0.52391	5.80726
5	67099889	67099889	-	0.386589	0.840933	2.0386
5	67099899	67099899	-	0.131758	0.686346	6.33967
5	67099924	67099924	-	0.34092	0.817155	3.36818
5	67099943	67099943	-	0.746071	0.945084	-0.804498
5	67099946	67099946	-	0.503389	0.883418	1.75748
5	67099962	67099962	-	0.82957	0.950406	0.280253
5	67099975	67099975	-	0.566093	0.904191	0.855342
5	67099988	67099988	-	0.0475513	0.54672	-4.5181
5	67100009	67100009	-	0.0814109	0.605171	-2.60997
5	67100054	67100054	-	0.489062	0.878824	3.55404
5	67100066	67100066	-	0.605633	0.916724	1.70386
5	67100068	67100068	-	0.917873	0.957604	-0.284647
5	67100109	67100109	-	0.484698	0.877271	1.30231
5	67100144	67100144	-	0.680654	0.936101	-1.19697
5	67100170	67100170	-	0.400234	0.846678	-2.25822
5	67100175	67100175	-	0.598703	0.914418	1.84394
5	67100183	67100183	-	0.00632127	0.29162	11.4197
5	67100198	67100198	-	0.168242	0.720313	3.5278
5	67100206	67100206	-	0.276392	0.792009	3.0634
5	67100232	67100232	-	0.107629	0.65636	4.29003
5	67100251	67100251	-	0.891292	0.954435	-0.235726
5	67100287	67100287	-	0.529799	0.891828	2.06349
5	67100310	67100310	-	0.69742	0.939234	1.00086
5	67100360	67100360	-	0.168773	0.720788	-4.2406
5	67100397	67100397	-	0.596452	0.913746	-2.48756
5	67100401	67100401	-	0.00296554	0.21923	8.69722
5	67100545	67100545	-	0.410986	0.85101	2.53456
5	67100680	67100680	-	0.544052	0.896832	-2.51219
5	67100686	67100686	-	0.389469	0.842147	-2.36867
5	67100878	67100878	-	0.0651425	0.582227	4.21231
5	67100897	67100897	-	0.800552	0.94892	0.824991
5	67100920	67100920	-	0.798303	0.948894	-0.65144
5	67101059	67101059	-	0.93962	0.96052	0.323767
5	67101134	67101134	-	0.198601	0.739249	3.14809
5	67101156	67101156	-	0.47371	0.873488	-1.48395
5	67101178	67101178	-	0.860121	0.952043	-0.412797
5	67101242	67101242	-	0.960641	0.961376	-0.331614
5	67101263	67101263	-	0.100685	0.643453	8.49558
5	67101954	67101954	-	0.136406	0.691754	-1.76991
5	67101962	67101962	-	0.643912	0.927957	1.33823
5	67101984	67101984	-	0.150432	0.704534	-1.52672
5	67102008	67102008	-	0.109146	0.658416	4.77614
5	67102024	67102024	-	0.10908	0.658354	-5.57002
5	67102055	67102055	-	0.338996	0.816238	-2.69669
5	67102059	67102059	-	0.458629	0.86846	-1.96271
5	67102075	67102075	-	0.471716	0.872943	2.46048
5	67102112	67102112	-	0.714641	0.941442	-0.988142
5	67138237	67138237	-	0.0949858	0.631581	-18.4016
5	67138269	67138269	-	0.648434	0.928924	2.5242
5	67138279	67138279	-	0.535833	0.893932	-3.65998
5	67138349	67138349	-	0.13357	0.688379	-9.65909
5	67138367	67138367	-	0.18613	0.733342	-5.91485
5	67138375	67138375	-	0.034242	0.494516	-12.2244
5	67138441	67138441	-	0.076955	0.597401	-7.14793
5	67138520	67138520	-	0.524411	0.890117	2.3829
5	67138527	67138527	-	0.500897	0.882458	2.12668
5	67138724	67138724	-	0.134749	0.689935	6.6361
5	67138792	67138792	-	0.148979	0.702961	-6.30891
5	67138805	67138805	-	0.000987325	0.140206	-16.5098
5	67138813	67138813	-	0.153847	0.707456	-9.82306
5	67138853	67138853	-	0.00281275	0.215056	-15.3064
5	67138876	67138876	-	0.0509675	0.557068	10.3016
5	67138976	67138976	-	0.183475	0.731602	8.19497
5	67138999	67138999	-	0.370999	0.833728	4.22824
5	67139095	67139095	-	0.30049	0.799327	-4.97748
5	67139184	67139184	-	0.506902	0.884604	2.42915
5	67139265	67139265	-	0.122857	0.677188	-9.86667
5	67145288	67145288	-	0.283966	0.794657	5.84321
5	67184071	67184071	-	0.727919	0.943447	-1.81847
5	67214538	67214538	-	0.306869	0.801509	-5.02305
5	67214567	67214567	-	0.351876	0.823366	-3.95788
5	67214590	67214590	-	0.65253	0.930089	-1.98684
5	67214594	67214594	-	0.189638	0.735123	-5.95603
5	67214663	67214663	-	0.0360899	0.503582	-14.1237
5	67216944	67216944	-	0.865245	0.952401	0.515793
5	67222423	67222423	-	0.673235	0.934569	0.89437
5	67222443	67222443	-	0.137572	0.692896	3.1229
5	67222447	67222447	-	0.161619	0.714824	4.40422
5	67222452	67222452	-	0.961554	0.961376	0.110742
5	67222456	67222456	-	0.914606	0.957111	-0.436392
5	67222493	67222493	-	0.416009	0.853102	-0.705039
5	67222551	67222551	-	0.430659	0.858474	-2.10921
5	67222555	67222555	-	0.551305	0.899379	-1.65161
5	67222957	67222957	-	0.944385	0.961342	0.1386
5	67222963	67222963	-	0.476017	0.874242	-1.66861
5	67222975	67222975	-	0.530502	0.892094	3.85101
5	67222989	67222989	-	0.586097	0.91035	2.38971
5	67230489	67230489	-	0.375498	0.836001	2.35057
5	67230521	67230521	-	0.715018	0.941523	-0.458315
5	67230523	67230523	-	0.838343	0.950732	0.363248
5	67230533	67230533	-	0.998134	0.961376	0.00269891
5	67230550	67230550	-	0.0715833	0.590428	-3.11759
5	67230573	67230573	-	0.00550079	0.278811	2.8777
5	67230584	67230584	-	0.549312	0.898655	-0.670711
5	67230601	67230601	-	0.176358	0.72721	0.75188
5	67230605	67230605	-	0.0395928	0.517473	3.66186
5	67230651	67230651	-	0.128255	0.683131	2.54214
5	67260038	67260038	-	0.677579	0.93536	-1.78325
5	67260132	67260132	-	0.0634816	0.580018	-2.46004
5	67260281	67260281	-	0.305343	0.800867	-0.649149
5	67260346	67260346	-	0.0629665	0.57947	1.1976
5	67260512	67260512	-	0.955522	0.961376	0.087535
5	67260521	67260521	-	0.0554991	0.567733	-2.52101
5	67260533	67260533	-	0.327061	0.81034	2.12996
5	67260613	67260613	-	0.205054	0.743081	0.943396
5	67260624	67260624	-	0.214561	0.749207	0.862069
5	67260633	67260633	-	0.266975	0.787697	-0.757576
5	67260637	67260637	-	0.897911	0.955199	0.149021
5	67260650	67260650	-	0.116327	0.66917	-1.62602
5	67260655	67260655	-	0.900899	0.955429	0.170427
5	67266230	67266230	-	0.28718	0.795294	-4.12611
5	67297514	67297514	-	0.712867	0.941264	-2.43095
5	67297590	67297590	-	0.00683717	0.300361	-21.4553
5	67297632	67297632	-	0.675229	0.934939	-2.23918
5	67302244	67302244	-	0.661544	0.932212	1.60821
5	67302246	67302246	-	0.452624	0.866525	2.29634
5	67302278	67302278	-	0.224763	0.757202	4.14855
5	67303795	67303795	-	0.21365	0.748652	-9.15033
5	67304030	67304030	-	0.872188	0.953003	-0.740666
5	67306352	67306352	-	0.0749127	0.594687	10.3958
5	67306397	67306397	-	0.700418	0.939669	2.42626
5	67306470	67306470	-	0.81851	0.94991	-0.482804
5	67306549	67306549	-	0.61249	0.919052	-0.722789
5	67306609	67306609	-	0.534482	0.893465	-0.891742
5	67306611	67306611	-	0.18006	0.729747	0.833333
5	67306625	67306625	-	0.14624	0.700341	-1.21212
5	67306627	67306627	-	0.305842	0.800946	-0.613497
5	67307650	67307650	-	0.875252	0.953219	0.371273
5	67307659	67307659	-	0.694476	0.938679	1.23502
5	67307668	67307668	-	0.975045	0.961376	0.0837125
5	67307726	67307726	-	0.723031	0.94273	1.00602
5	67307755	67307755	-	0.401613	0.847296	1.742
5	67307816	67307816	-	0.543885	0.896771	0.769161
5	67307852	67307852	-	0.758301	0.94621	-0.882721
5	67307864	67307864	-	0.702415	0.939845	1.34535
5	67307910	67307910	-	0.162973	0.715718	-5.56596
5	67307918	67307918	-	0.96892	0.961376	0.117925
5	67307963	67307963	-	0.575742	0.907295	0.629561
5	67308094	67308094	-	0.647801	0.928759	-2.74442
5	67340786	67340786	+	0.523485	0.88988	-1.91241
5	67340832	67340832	+	0.372888	0.834608	-2.80224
5	67340833	67340833	-	0.288097	0.795565	-6.37539
5	67340949	67340949	+	0.297088	0.798448	-1.38506
5	67340950	67340950	-	0.943675	0.961198	-0.186047
5	67340989	67340989	+	0.187497	0.734127	3.60961
5	67340990	67340990	-	0.339689	0.816639	-4.24775
5	67341033	67341033	+	0.482347	0.876526	-1.48976
5	67341034	67341034	-	0.382039	0.838937	2.45725
5	67341038	67341038	+	0.88614	0.954039	-0.281517
5	67341039	67341039	-	0.370979	0.833719	2.50305
5	67341078	67341078	+	0.447755	0.865025	-2.48119
5	67341079	67341079	-	0.228301	0.760153	4.45126
5	67347189	67347189	-	0.603787	0.91616	-2.84254
5	67347207	67347207	-	0.166825	0.719014	-5.27158
5	67364545	67364545	-	0.716113	0.941688	-2.56044
5	67364593	67364593	-	0.160801	0.713841	6.77267
5	67364614	67364614	-	0.915793	0.957296	0.260496
5	67364616	67364616	-	0.231152	0.762127	2.56628
5	67364628	67364628	-	0.510711	0.885816	-1.62959
5	67364641	67364641	-	0.591571	0.912288	1.59057
5	67364660	67364660	-	0.233593	0.764109	-3.1256
5	67364672	67364672	-	0.886952	0.954079	-0.402081
5	67364685	67364685	-	0.84109	0.950892	-0.69025
5	67364704	67364704	-	0.694079	0.938667	1.08648
5	67364716	67364716	-	0.567808	0.904671	1.29397
5	67364729	67364729	-	0.0141465	0.383442	-8.34868
5	67364746	67364746	-	0.441868	0.862719	-4.53782
5	67364748	67364748	-	0.614868	0.919711	-0.980204
5	67364760	67364760	-	0.969492	0.961376	-0.0934774
5	67364773	67364773	-	0.570918	0.905685	-1.83057
5	67364790	67364790	-	0.53959	0.895403	-4.79866
5	67364792	67364792	-	0.347348	0.820696	2.36287
5	67364804	67364804	-	0.954062	0.961376	0.16129
5	67364817	67364817	-	0.276644	0.792082	5.48067
5	67364834	67364834	-	0.969711	0.961376	-0.156542
5	67364836	67364836	-	0.881987	0.953536	0.443912
5	67364848	67364848	-	0.0453893	0.539445	-4.33756
5	67364861	67364861	-	0.340079	0.816846	4.18903
5	67409895	67409895	-	0.0157062	0.397101	-8.25717
5	67478213	67478213	-	0.501779	0.88277	2.99186
5	67478231	67478231	-	0.116441	0.669328	-4.35516
5	67478238	67478238	-	0.40741	0.849445	-1.7679
5	67478249	67478249	-	0.909105	0.956486	-0.307567
5	67478269	67478269	-	0.259987	0.783722	-5.04748
5	67478284	67478284	-	0.845338	0.951125	-0.789237
5	67530057	67530057	-	0.444612	0.863756	4.56383
5	67530110	67530110	-	0.454867	0.867277	4.42393
5	67530226	67530226	-	0.162781	0.715575	6.25643
5	67530244	67530244	-	0.718057	0.941961	2.20607
5	67530290	67530290	-	0.175031	0.726015	-6.48618
5	67530369	67530369	-	0.944819	0.961376	0.171388
5	67530466	67530466	-	0.107116	0.655343	-7.32681
5	67531320	67531320	-	0.554695	0.900598	4.67681
5	67531367	67531367	-	0.10627	0.653936	11.4644
5	67531369	67531369	-	0.0485456	0.549916	13.7317
5	67531391	67531391	-	0.509149	0.885472	4.8598
5	67532363	67532363	-	0.0349977	0.498395	-2.73973
5	67532401	67532401	-	0.305216	0.800824	-0.675676
5	67532425	67532425	-	0.299012	0.798752	-0.719424
5	67534206	67534206	-	0.0347069	0.497018	9.4115
5	67534239	67534239	-	0.515577	0.887199	4.04196
5	67534368	67534368	-	0.0787164	0.600594	8.72584
5	67534419	67534419	-	0.343015	0.818294	-3.17009
5	67534425	67534425	-	0.968942	0.961376	-0.162967
5	67550455	67550455	-	0.526167	0.890588	-4.38175
5	67550529	67550529	-	0.298367	0.798712	5.83076
5	67550591	67550591	-	0.918428	0.957708	-0.330882
5	67573583	67573583	-	0.218377	0.751869	5.1651
5	67580208	67580208	-	0.125456	0.680244	-10.3936
5	67580345	67580345	-	0.903791	0.955787	-0.561698
5	67608972	67608972	-	0.667629	0.933378	-2.59804
5	67608996	67608996	-	0.0825976	0.607078	10.2908
5	67609004	67609004	-	0.781703	0.947995	1.43464
5	67609020	67609020	-	0.252175	0.778957	3.48489
5	67609051	67609051	-	0.798022	0.948894	0.794073
5	67609066	67609066	-	0.406399	0.849077	3.06892
5	67609135	67609135	-	0.00499456	0.269476	9.34675
5	67609182	67609182	-	0.1213	0.675568	6.58175
5	67609217	67609217	-	0.8578	0.951931	-0.831848
5	67609220	67609220	-	0.58165	0.908951	2.60672
5	67609229	67609229	-	0.930559	0.959364	0.530876
5	67609242	67609242	-	0.535365	0.893755	2.2093
5	67633249	67633249	-	0.246841	0.775133	6.40526
5	67633367	67633367	-	0.925344	0.958615	0.273658
5	67633566	67633566	-	0.478057	0.874945	3.77804
5	67633591	67633591	-	0.519176	0.888621	3.10323
5	67633668	67633668	-	0.401581	0.847283	5.62393
5	67647723	67647723	-	0.377053	0.836764	-5.9447
5	67647750	67647750	-	0.0327808	0.487185	16.8462
5	67647769	67647769	-	0.159753	0.71268	8.10458
5	67647771	67647771	-	0.0856948	0.613195	8.63636
5	67647789	67647789	-	0.104365	0.650013	8.68571
5	67647843	67647843	-	0.232462	0.763254	5.7801
5	67647916	67647916	-	0.834785	0.950538	-0.581472
5	67647922	67647922	-	0.388353	0.841612	-3.70097
5	67647953	67647953	-	0.810463	0.949564	0.612977
5	67648023	67648023	-	0.689921	0.937676	-0.441899
5	67648054	67648054	-	0.066699	0.584137	-9.82193
5	67657119	67657119	-	0.879088	0.953437	-0.833541
5	67657175	67657175	-	0.0418904	0.526776	8.35193
5	67657181	67657181	-	0.582925	0.909453	2.24503
5	67657244	67657244	-	0.310406	0.802734	5.99168
5	67657247	67657247	-	0.992436	0.961376	0.0413643
5	67657251	67657251	-	0.153876	0.707486	4.73899
5	67657259	67657259	-	0.102106	0.646011	7.648
5	67657336	67657336	-	0.468211	0.871832	3.69839
5	67727848	67727848	-	0.0990756	0.640438	-2.62411
5	67751803	67751803	-	0.36862	0.832509	5.08222
5	67751809	67751809	-	0.37366	0.835083	-4.64253
5	67751854	67751854	-	0.592209	0.912438	-2.52525
5	67751892	67751892	-	0.187263	0.73399	-5.43191
5	67751947	67751947	-	0.689283	0.937549	-1.55931
5	67751994	67751994	-	0.0215961	0.435769	-7.56461
5	67752100	67752100	-	0.400605	0.846826	2.35909
5	67764984	67764984	-	0.698225	0.939381	2.2678
5	67765011	67765011	-	0.0921679	0.62562	-6.0308
5	67765147	67765147	-	0.617059	0.920409	-1.9116
5	67778251	67778251	-	0.225038	0.757501	2.59794
5	67778288	67778288	-	0.758865	0.946289	-0.657627
5	67778745	67778745	-	0.0757386	0.595686	5.6928
5	67778767	67778767	-	0.61386	0.919442	1.9281
5	67778809	67778809	-	0.814345	0.949767	0.589569
5	67778857	67778857	-	0.999137	0.961376	-0.00465636
5	67797636	67797636	-	0.980839	0.961376	0.0874126
5	67798687	67798687	-	0.285564	0.794891	-7.70452
5	67802609	67802609	-	0.884942	0.953797	0.678502
5	67802681	67802681	-	0.923491	0.958462	-0.401888
5	67802835	67802835	-	0.938501	0.960382	-0.274361
5	67802901	67802901	-	0.0585332	0.573008	-8.98079
5	67814687	67814687	-	0.953449	0.961376	-0.327294
5	67814830	67814830	-	0.289013	0.795788	3.96249
5	67814856	67814856	-	0.864451	0.952401	0.716783
5	67814921	67814921	-	0.762439	0.946512	-1.39194
5	67815230	67815230	-	0.844278	0.951123	1.32006
5	67815372	67815372	-	0.323382	0.808642	-4.15616
5	67815408	67815408	-	0.725943	0.943195	-1.53942
5	67815530	67815530	-	0.656195	0.931021	-2.04237
5	67815598	67815598	-	0.0947181	0.631068	-9.53557
5	67815632	67815632	-	0.686819	0.937022	2.59091
5	67816188	67816188	-	0.669519	0.933768	-2.00431
5	67816248	67816248	-	0.241416	0.77075	-4.40819
5	67816282	67816282	-	0.805425	0.949233	-0.776007
5	67822098	67822098	-	0.931399	0.959558	-0.567572
5	67822172	67822172	-	0.294494	0.797291	-5.44554
5	67822209	67822209	-	0.703428	0.939936	-2.26648
5	67822245	67822245	-	0.0323764	0.485758	-10.5349
5	67822310	67822310	-	0.718005	0.941956	-2.76396
5	67822428	67822428	-	0.0646047	0.581572	-12.2521
5	67822502	67822502	-	0.263463	0.785983	-6.60252
5	67822603	67822603	-	0.0218274	0.437117	-13.6777
5	67822733	67822733	-	0.116529	0.669505	6.68837
5	67822764	67822764	-	0.0707632	0.588978	7.15213
5	67822771	67822771	-	0.424276	0.855964	4.07887
5	67822845	67822845	-	0.898097	0.955211	-0.563154
5	67822931	67822931	-	0.853301	0.951544	1.0373
5	67831037	67831037	-	0.358873	0.827159	-6.31093
5	67831066	67831066	-	0.577943	0.907792	-3.01993
5	67840995	67840995	-	0.560777	0.902578	-2.38095
5	67841013	67841013	-	0.928956	0.959105	-0.405567
5	67841727	67841727	-	0.712404	0.941264	-2.32964
5	67841738	67841738	-	0.151832	0.706023	10.9037
5	67841794	67841794	-	0.445069	0.86397	3.21405
5	67841796	67841796	-	0.577977	0.907792	2.51748
5	67841813	67841813	-	0.809371	0.949378	1.17152
5	67841877	67841877	-	0.477966	0.87491	3.30773
5	67841906	67841906	-	0.965011	0.961376	-0.174711
5	67842002	67842002	-	0.378061	0.8373	2.67934
5	67842006	67842006	-	0.81281	0.949655	-0.818452
5	67842227	67842227	-	0.0861725	0.614213	-10.6746
5	67842252	67842252	-	0.0931571	0.627554	5.00567
5	67842292	67842292	-	0.972871	0.961376	0.211838
5	67842426	67842426	-	0.381411	0.838751	-5.34188
5	67842480	67842480	-	0.360167	0.827732	4.37509
5	67842559	67842559	-	0.304038	0.800461	4.68468
5	67842622	67842622	-	0.150459	0.704568	-6.61743
5	67842676	67842676	-	0.153612	0.707213	-6.79865
5	67842692	67842692	-	0.483383	0.876761	5.36358
5	67842747	67842747	-	0.428261	0.857673	5.39797
5	67842856	67842856	-	0.940144	0.960598	0.272205
5	67842986	67842986	-	0.0184647	0.416963	-6.47034
5	67843851	67843851	-	0.0197337	0.424552	-11.8946
5	67843879	67843879	-	0.244066	0.77271	2.84396
5	67843945	67843945	-	0.938775	0.960396	-0.235679
5	67843989	67843989	-	0.11114	0.661739	7.34694
5	67844033	67844033	-	0.31118	0.802993	5.14605
5	67844085	67844085	-	0.293733	0.797113	5.99507
5	67844231	67844231	-	0.694671	0.93871	-2.01493
5	67844307	67844307	-	0.217464	0.751221	2.47115
5	67844324	67844324	-	0.914404	0.957093	-0.227915
5	67844539	67844539	-	0.579144	0.908185	2.47784
5	67844634	67844634	-	0.988225	0.961376	0.0514192
5	67844787	67844787	-	0.800544	0.94892	0.662264
5	67844790	67844790	-	0.378848	0.837614	4.27795
5	67844830	67844830	-	0.812816	0.949655	-0.77633
5	67845042	67845042	-	0.383722	0.83965	-1.73916
5	67845442	67845442	-	0.41011	0.850525	4.29324
5	67845481	67845481	-	0.0669387	0.584518	-9.76504
5	67845648	67845648	-	0.340195	0.816906	5.27027
5	67845673	67845673	-	0.581798	0.909009	2.94118
5	67845807	67845807	-	0.318412	0.806083	4.4272
5	67845894	67845894	-	0.758444	0.946249	-1.40921
5	67845913	67845913	-	0.771141	0.947414	-0.937766
5	67845984	67845984	-	0.580517	0.908555	-2.11764
5	67846031	67846031	-	0.785385	0.948272	1.34376
5	67846080	67846080	-	0.649936	0.929302	2.32325
5	67846097	67846097	-	0.886962	0.954079	-0.825222
5	67846131	67846131	-	0.728364	0.943503	2.98461
5	67847748	67847748	-	0.857279	0.951925	0.250822
5	67847976	67847976	-	0.72358	0.942842	-0.715922
5	67848005	67848005	-	0.247221	0.775377	-1.84423
5	67848021	67848021	-	0.486553	0.87795	1.03774
5	67848038	67848038	-	0.809262	0.949378	0.413895
5	67848093	67848093	-	0.893697	0.954701	0.117284
5	67848146	67848146	-	0.463615	0.870243	-1.23357
5	67848180	67848180	-	0.624624	0.922469	2.23566
5	67848183	67848183	-	0.974686	0.961376	0.152625
5	67848217	67848217	-	0.172131	0.723781	-5.78357
5	67849475	67849475	-	0.889269	0.954339	0.962618
5	67849593	67849593	-	0.181308	0.730207	-7.14608
5	67865880	67865880	-	0.000617718	0.11362	-20.1828
5	67865908	67865908	-	0.178207	0.728648	-8.41925
5	67930739	67930739	-	0.945648	0.961376	-0.166007
5	67930746	67930746	-	0.248924	0.776697	-5.90635
5	67931754	67931754	-	0.872276	0.953003	-0.782779
5	67931901	67931901	-	0.843303	0.951005	0.854386
5	67932089	67932089	-	0.520297	0.88901	3.75578
5	67990931	67990931	-	0.543931	0.896771	-3.03256
5	68012835	68012835	-	0.0348466	0.497681	-4.04762
5	68012895	68012895	-	0.821423	0.949966	0.525431
5	68012964	68012964	-	0.697987	0.939381	-1.04007
5	68128603	68128603	-	0.7322	0.943918	-0.590744
5	68128617	68128617	-	0.499894	0.882131	-0.922321
5	68252847	68252847	-	0.469891	0.872325	2.94372
5	68264308	68264308	-	0.425089	0.856268	3.64029
5	68523130	68523130	-	0.758116	0.946189	0.729927
5	68562307	68562307	-	0.0480768	0.548166	-5.80528
5	68562460	68562460	-	0.348013	0.821056	-2.26471
5	68562468	68562468	-	0.192891	0.736898	-3.625
5	68562511	68562511	-	0.528041	0.891227	1.21055
5	68562513	68562513	-	0.112381	0.663963	-2.37623
5	68562515	68562515	-	0.189446	0.735116	-2.96362
5	68562519	68562519	-	0.101993	0.645914	-5.63971
5	69339115	69339115	-	0.912386	0.956863	-0.805585
5	69339371	69339371	-	0.28081	0.793932	-8.26967
5	69464578	69464578	-	0.827274	0.950221	-1.06731
5	69464700	69464700	-	0.154279	0.707724	6.29259
5	69521016	69521016	-	0.168619	0.72064	-6.11111
5	69556517	69556517	-	0.339661	0.816639	4.73431
5	69556622	69556622	-	0.601695	0.915474	0.997899
5	69557314	69557314	-	0.332508	0.812644	-0.719424
5	69557318	69557318	-	0.730118	0.943661	0.43394
5	69557341	69557341	-	0.830924	0.950406	-0.250272
5	69557365	69557365	-	0.861919	0.952341	0.264923
5	69557389	69557389	-	0.487734	0.878434	-0.700468
5	69557420	69557420	-	0.0300253	0.476228	1.5625
5	69557442	69557442	-	0.0252524	0.454042	-1.66667
5	69557486	69557486	-	0.427732	0.857497	-0.968575
5	69557543	69557543	-	0.802943	0.949066	-0.212295
5	69557549	69557549	-	0.0117545	0.359269	1.67364
5	69557569	69557569	-	0.532193	0.892665	-0.627397
5	69557573	69557573	-	0.563136	0.903206	0.641559
5	69557581	69557581	-	0.61911	0.921119	-0.704548
5	69557588	69557588	-	0.833512	0.950502	-0.212831
5	69557592	69557592	-	0.881204	0.953447	0.138249
5	69557619	69557619	-	0.5104	0.885749	-0.636058
5	69557764	69557764	-	0.769397	0.947264	-1.48148
5	69557766	69557766	-	0.831533	0.950422	-1.13347
5	69557768	69557768	-	0.657601	0.931312	-3.62897
5	69557770	69557770	-	0.930739	0.959415	-0.407925
5	69557772	69557772	-	0.869093	0.952752	0.756976
5	69559526	69559526	-	0.766865	0.947169	0.541126
5	69559638	69559638	-	0.609342	0.917971	2.23684
5	69592479	69592479	-	0.0220031	0.43837	8.60294
5	69592534	69592534	-	0.742738	0.944746	0.818182
5	69592550	69592550	-	0.610664	0.918452	-0.972342
5	69704271	69704271	-	0.0867038	0.615169	-10.7687
5	70400704	70400704	-	0.806665	0.949371	1.66798
5	70400890	70400890	-	0.155719	0.70878	6.03079
5	70842568	70842568	-	0.807501	0.949371	-0.449775
5	70842993	70842993	-	0.245901	0.774334	-1.78963
5	70843040	70843040	-	0.949864	0.961376	-0.131257
5	70843122	70843122	-	0.562043	0.902905	0.850044
5	70843130	70843130	-	0.443548	0.86336	-0.884726
5	70843226	70843226	-	0.767626	0.947169	-0.45836
5	70843313	70843313	-	0.0839132	0.609895	1.36986
5	70843361	70843361	-	0.800081	0.94892	0.802106
5	70843375	70843375	-	0.147365	0.701405	-1.8337
5	70843393	70843393	-	0.840844	0.950892	-0.243594
5	70843489	70843489	-	0.715798	0.941609	1.01253
5	71085136	71085136	-	0.0161925	0.400756	-15.7009
5	71094983	71094983	-	0.802454	0.949017	-1.24378
5	71094988	71094988	-	0.543394	0.896675	-2.05415
5	71095066	71095066	-	0.510261	0.885723	2.15063
5	71096345	71096345	-	0.746281	0.945084	0.578546
5	71096369	71096369	-	0.954791	0.961376	-0.1
5	71096384	71096384	-	0.0562249	0.56909	1.22699
5	71096404	71096404	-	0.519794	0.888879	-0.515358
5	71096412	71096412	-	0.228477	0.760211	-1.05046
5	71096429	71096429	-	0.695069	0.938805	-0.383395
5	71096433	71096433	-	0.776855	0.947791	0.130707
5	71096438	71096438	-	0.740845	0.944655	-0.386081
5	71096506	71096506	-	0.0361354	0.503659	3.22514
5	71096566	71096566	-	0.488699	0.878718	-1.55922
5	71502223	71502223	-	0.00496371	0.268812	4.03226
5	71502266	71502266	-	0.928912	0.959105	0.0892857
5	71502316	71502316	-	0.516562	0.887631	1.42883
5	71700899	71700899	-	0.0773309	0.598252	-2.72727
5	71700903	71700903	-	0.312978	0.803788	-0.892857
5	71700907	71700907	-	0.0524885	0.560577	2.63158
5	71700915	71700915	-	0.861796	0.952325	-0.31582
5	71700941	71700941	-	0.837336	0.950708	0.489383
5	71702004	71702004	-	5.23625e-05	0.0354415	-26.3802
5	71923774	71923774	-	0.719214	0.942057	-1.79422
5	71923804	71923804	-	0.819414	0.949918	0.99344
5	71923835	71923835	-	0.742591	0.944746	1.42221
5	71923867	71923867	-	0.98814	0.961376	-0.0609236
5	72094861	72094861	-	0.942944	0.961086	0.0961493
5	72094944	72094944	-	0.207589	0.74478	-3.00481
5	72094957	72094957	-	0.951356	0.961376	0.223919
5	72094960	72094960	-	0.800428	0.94892	0.860726
5	72095014	72095014	-	0.667621	0.933378	-2.01149
5	72169974	72169974	-	0.712753	0.941264	-2.05112
5	72170003	72170003	-	0.394393	0.844412	-4.40318
5	72170020	72170020	-	0.890918	0.954427	0.666722
5	72170173	72170173	-	0.971255	0.961376	-0.162037
5	72170204	72170204	-	0.226402	0.758655	-6.3105
5	72170287	72170287	-	0.424208	0.855934	4.50386
5	72170323	72170323	-	0.0928575	0.627089	-8.41791
5	72170384	72170384	-	0.74815	0.945279	-1.20865
5	72170422	72170422	-	0.3789	0.837632	-3.63237
5	72173069	72173069	-	0.95289	0.961376	-0.413574
5	72181328	72181328	-	0.21417	0.749019	7.6983
5	72182771	72182771	-	0.442987	0.863185	5.04505
5	72184196	72184196	-	0.208254	0.745278	-10.1494
5	72184241	72184241	-	0.0166545	0.404666	-16.059
5	72184282	72184282	-	0.106409	0.654117	-8.08499
5	72184410	72184410	-	0.00941119	0.33393	-14.9311
5	72184414	72184414	-	0.0266964	0.460808	-11.5421
5	72184564	72184564	-	0.00171278	0.176373	-25.3775
5	72184655	72184655	-	0.0145143	0.386901	-14.2275
5	72184658	72184658	-	0.358878	0.827165	-5.21886
5	72184704	72184704	-	0.0150344	0.39115	-14.3169
5	72184748	72184748	-	0.016501	0.403448	-15.9403
5	72202275	72202275	-	0.872898	0.953029	1.18233
5	72202301	72202301	-	0.183051	0.731348	-10.6699
5	72202355	72202355	-	0.0322433	0.485249	-16.9173
5	72202413	72202413	-	0.00972283	0.337927	-14.8425
5	72202415	72202415	-	0.00724468	0.305385	-15.7015
5	72202557	72202557	-	0.167499	0.719538	-8.42011
5	72202633	72202633	-	0.0121576	0.36299	-5.74664
5	72202638	72202638	-	0.000902462	0.134175	-10.9873
5	72203059	72203059	-	0.323828	0.808845	1.26201
5	72203115	72203115	-	0.371697	0.834075	-1.14927
5	72203210	72203210	-	0.434997	0.86003	1.36364
5	72203783	72203783	-	0.375581	0.83605	-1.19617
5	72203793	72203793	-	0.260963	0.78443	-0.641026
5	72203799	72203799	-	0.223853	0.756397	0.704225
5	72203811	72203811	-	0.275235	0.791458	-0.609756
5	72211092	72211092	-	0.417599	0.853536	2.97137
5	72224794	72224794	-	0.442315	0.862923	-4.5383
5	72257314	72257314	-	0.63985	0.926655	-2.31029
5	72257351	72257351	-	0.0381851	0.511884	-12.3058
5	72257414	72257414	-	0.108804	0.657852	-7.70833
5	72257423	72257423	-	0.323167	0.808517	-5.45636
5	72259426	72259426	-	0.237582	0.767359	-7.96058
5	72259474	72259474	-	0.619113	0.921119	3.40566
5	72350703	72350703	-	0.209017	0.745599	6.09885
5	72350735	72350735	-	0.734773	0.944221	0.648445
5	72365727	72365727	-	0.219789	0.752969	-5.15173
5	72365747	72365747	-	0.2593	0.783314	-6.00759
5	72365918	72365918	-	0.465264	0.870802	-3.76156
5	72365966	72365966	-	0.143554	0.698056	-8.04598
5	72366100	72366100	-	0.269611	0.789081	-6.31602
5	72366373	72366373	-	0.639018	0.926536	3.01533
5	72366428	72366428	-	0.228099	0.760068	6.1039
5	72366434	72366434	-	0.205572	0.743411	3.23826
5	72366447	72366447	-	0.635571	0.92562	-2.04553
5	72366462	72366462	-	0.815838	0.949767	-1.19349
5	72366479	72366479	-	0.80126	0.948946	1.62929
5	72366577	72366577	-	0.0561336	0.5689	12.8524
5	72366583	72366583	-	0.585339	0.910101	3.64478
5	72366718	72366718	-	0.24035	0.769835	6.4
5	72366740	72366740	-	0.761674	0.946411	1.72471
5	72401563	72401563	-	0.965033	0.961376	-0.211691
5	72401606	72401606	-	0.911597	0.956737	-0.480947
5	72401676	72401676	-	0.941079	0.960722	-0.192308
5	72401697	72401697	-	0.634773	0.9254	-2.2624
5	72401720	72401720	-	0.707327	0.940612	1.47833
5	72411201	72411201	-	0.490795	0.879406	1.56369
5	72411236	72411236	-	0.120925	0.674879	-5.51122
5	72411245	72411245	-	0.163314	0.715893	-2.89767
5	72411352	72411352	-	0.829287	0.950393	-0.905278
5	72411362	72411362	-	0.0812504	0.60479	-9.58416
5	72411374	72411374	-	0.543886	0.896771	1.58906
5	72411384	72411384	-	0.109752	0.659477	-6.40677
5	72411413	72411413	-	0.469739	0.872263	-2.45482
5	72412099	72412099	-	0.156946	0.709904	6.62346
5	72412149	72412149	-	0.613399	0.919321	-1.98402
5	72412163	72412163	-	0.793084	0.948625	-1.16045
5	72412222	72412222	-	0.00163523	0.173242	-12.3876
5	72412224	72412224	-	0.0346871	0.49692	-10.8552
5	72412245	72412245	-	0.00508551	0.2706	-12.6737
5	72412269	72412269	-	0.00251783	0.205984	-14.6856
5	72412341	72412341	-	0.0769023	0.59738	-9.20483
5	72412355	72412355	-	0.34237	0.81785	-5.27948
5	72412439	72412439	-	0.953862	0.961376	0.372208
5	72498508	72498508	-	0.984333	0.961376	0.133511
5	72498540	72498540	-	0.608325	0.917652	3.74879
5	72498697	72498697	-	0.000660653	0.116784	8.27635
5	72498739	72498739	-	0.345517	0.819681	3.293
5	72498813	72498813	-	0.119778	0.673579	-6.27602
5	72498838	72498838	-	0.116799	0.669921	4.4429
5	72498871	72498871	-	0.750753	0.945636	-1.5873
5	72506079	72506079	-	0.891413	0.954462	-0.69342
5	72506084	72506084	-	0.258945	0.782991	4.8257
5	72506136	72506136	-	0.298472	0.798712	-6.17094
5	72558252	72558252	-	0.310536	0.802734	4.7419
5	72558419	72558419	-	0.0858892	0.613645	9.86435
5	72558422	72558422	-	0.877213	0.95332	0.714349
5	72558463	72558463	-	0.473143	0.87329	-3.5062
5	72558537	72558537	-	0.754235	0.945828	1.6616
5	72558603	72558603	-	0.39458	0.844539	3.00235
5	72558718	72558718	-	0.0496828	0.553714	-8.07327
5	72558764	72558764	-	0.399215	0.84641	1.45066
5	72558854	72558854	-	0.0911128	0.623953	3.63534
5	72558884	72558884	-	0.205061	0.743087	-2.86117
5	72558905	72558905	-	0.0902511	0.622104	3.76575
5	72560038	72560038	-	0.413398	0.852029	-1.00507
5	72560067	72560067	-	0.712779	0.941264	-0.338884
5	72560262	72560262	-	0.905395	0.955956	0.825927
5	72561193	72561193	-	0.698802	0.939416	2.17255
5	72561213	72561213	-	0.883	0.953638	0.905923
5	72581325	72581325	+	0.288166	0.795585	6.13096
5	72581335	72581335	+	0.229528	0.761037	7.9902
5	72586090	72586090	-	0.661091	0.932141	-1.64474
5	72586155	72586155	+	0.112844	0.664749	-11.6543
5	72586156	72586156	-	0.174635	0.725643	8.96622
5	72586211	72586211	+	0.00954249	0.335634	14.3482
5	72586226	72586226	+	0.446315	0.86442	4.29873
5	72586228	72586228	+	0.225976	0.758285	6.74603
5	72586243	72586243	+	8.97856e-06	0.0143375	23.8495
5	72586253	72586253	+	0.00589807	0.286007	18.125
5	72586497	72586497	+	0.22414	0.75663	7.41071
5	72586498	72586498	-	0.601643	0.915464	-3.65
5	72586528	72586528	+	0.0166732	0.404842	14.6996
5	72586529	72586529	-	0.592387	0.912454	3.2865
5	72586633	72586633	+	0.879226	0.953437	0.890425
5	72586670	72586670	+	0.990118	0.961376	-0.0802706
5	72586720	72586720	+	0.196066	0.73808	6.42308
5	72586730	72586730	+	0.490553	0.879291	-3.33852
5	72586735	72586735	+	0.907768	0.956269	-0.630991
5	72586754	72586754	+	0.285814	0.79501	8.86224
5	72635229	72635229	-	0.492236	0.879898	-4.08571
5	72635267	72635267	-	0.868649	0.952737	-1.09068
5	72635277	72635277	-	0.673182	0.934557	1.74964
5	72635285	72635285	-	0.874326	0.953105	0.405568
5	72635287	72635287	-	0.890832	0.954427	0.373134
5	72635298	72635298	-	0.8456	0.951178	-0.980392
5	72635340	72635340	-	0.635434	0.925561	1.54533
5	72635361	72635361	-	0.787541	0.948452	-1.00309
5	72635481	72635481	-	0.233799	0.764256	-5.58559
5	72636202	72636202	-	0.573186	0.906401	3.5738
5	72636322	72636322	-	0.207347	0.744695	5.55671
5	72636388	72636388	-	0.521098	0.889233	-3.73773
5	72648667	72648667	-	0.83853	0.950732	-1.44281
5	72648676	72648676	-	0.906453	0.956075	-0.729167
5	72648730	72648730	-	0.00493149	0.268409	-14.7158
5	72649002	72649002	-	0.000662034	0.116835	-26.977
5	72649051	72649051	-	0.00999874	0.340868	-28.4792
5	72649106	72649106	-	0.181845	0.730368	-1.6871
5	72649242	72649242	-	0.0227258	0.442483	-17.6196
5	72649253	72649253	-	0.0731028	0.592548	-9.34349
5	72652995	72652995	-	0.185559	0.733075	3.48005
5	72653078	72653078	-	0.18004	0.729739	3.38264
5	72653158	72653158	-	0.0113331	0.35448	3.65307
5	72653169	72653169	-	0.874744	0.953131	0.259415
5	72653172	72653172	-	0.224813	0.757248	1.66084
5	72653178	72653178	-	0.776003	0.9477	0.875047
5	72653221	72653221	-	0.807865	0.949371	0.796439
5	72653390	72653390	-	0.43396	0.859667	-2.51664
5	72653862	72653862	-	0.953575	0.961376	0.233178
5	72653882	72653882	-	0.725476	0.943176	1.22807
5	72653900	72653900	-	0.190942	0.736039	3.42835
5	72653932	72653932	-	0.617392	0.920523	1.44231
5	72665170	72665170	-	0.444556	0.863717	5.9117
5	72665275	72665275	-	0.704424	0.940159	1.80889
5	72665651	72665651	-	0.449933	0.865704	4.69035
5	72683297	72683297	-	0.896714	0.955095	0.214932
5	72683329	72683329	-	0.970629	0.961376	0.108648
5	72683348	72683348	-	0.0459173	0.541221	5.95892
5	72701592	72701592	-	0.0506317	0.556074	3.07438
5	72701609	72701609	-	0.792481	0.948571	-0.572494
5	72711065	72711065	-	0.069204	0.58722	1.30719
5	72714061	72714061	-	0.652067	0.929978	-3.14634
5	72720514	72720514	-	0.976123	0.961376	0.207684
5	72720565	72720565	-	0.913161	0.956931	-0.811688
5	72720567	72720567	-	0.562883	0.903112	2.47329
5	72720576	72720576	-	0.715854	0.941614	1.99592
5	72720621	72720621	-	0.486946	0.878137	-3.54065
5	72720687	72720687	-	0.325133	0.809241	6.08796
5	72720690	72720690	-	0.838374	0.950732	1.3993
5	72736109	72736109	-	0.0764847	0.596812	-11.4744
5	72736140	72736140	-	0.000503101	0.103281	-21.8184
5	72736226	72736226	-	0.115054	0.667545	-8.98514
5	72736321	72736321	-	0.952301	0.961376	-0.36944
5	72759600	72759600	-	0.464857	0.87065	1.82682
5	72759652	72759652	-	0.476748	0.874536	-3.26194
5	72763275	72763275	-	0.652281	0.930013	2.25806
5	72763324	72763324	-	0.290638	0.796372	4.42769
5	72763355	72763355	-	0.955411	0.961376	0.216552
5	72763493	72763493	-	0.0348015	0.497431	-12.3961
5	72763671	72763671	-	0.526744	0.89083	-1.39601
5	72785616	72785616	-	0.780808	0.947909	1.22295
5	72785740	72785740	-	0.93742	0.960249	-0.431737
5	72785751	72785751	-	0.730938	0.943719	-1.85377
5	72785787	72785787	-	0.430283	0.858315	4.87344
5	72785869	72785869	-	0.251632	0.778635	2.88543
5	72813021	72813021	-	0.286051	0.79501	-6.59757
5	72813064	72813064	-	0.08919	0.620212	-10.3639
5	72813067	72813067	-	0.815278	0.949767	0.730833
5	72813080	72813080	-	0.905321	0.955956	-0.697805
5	72817698	72817698	-	0.799745	0.94892	0.75582
5	72817833	72817833	-	0.100146	0.642271	-8.3498
5	72817855	72817855	-	0.0668872	0.584391	-11.1494
5	72817901	72817901	-	0.0219484	0.437983	-16.7366
5	72817921	72817921	-	0.0448278	0.537343	-18.2749
5	72817934	72817934	-	0.0638596	0.580441	-11.7878
5	72817961	72817961	-	0.0985298	0.639072	-14.4915
5	72818619	72818619	-	0.60251	0.915738	-2.86674
5	72820868	72820868	-	0.0675516	0.585684	-16.4867
5	72847171	72847171	-	0.541221	0.896014	-2.57952
5	72847203	72847203	-	0.1204	0.674305	-7.77788
5	72847254	72847254	-	0.272931	0.790416	-5.51686
5	72847328	72847328	-	0.02122	0.433755	-10.0579
5	72847344	72847344	-	0.0157901	0.397537	-10.4222
5	72848913	72848913	-	0.228737	0.760398	-9.11152
5	72849215	72849215	-	0.0993072	0.640674	-11.9419
5	72849815	72849815	-	0.178126	0.728605	6.657
5	72849924	72849924	-	0.356357	0.825983	-1.59543
5	72849955	72849955	-	0.445882	0.864316	1.47236
5	72849992	72849992	-	0.757369	0.946098	0.642642
5	72850030	72850030	-	0.447974	0.865077	1.48473
5	72850067	72850067	-	0.48968	0.879019	-1.07295
5	72850072	72850072	-	0.185729	0.733152	-2.78694
5	72851183	72851183	-	0.886881	0.954077	0.371017
5	72851259	72851259	-	0.260291	0.783947	1.49278
5	72851279	72851279	-	0.883767	0.953677	0.216445
5	72851326	72851326	-	0.192889	0.736898	-5.89505
5	72851392	72851392	-	0.384844	0.840217	-2.12855
5	72851439	72851439	-	0.81334	0.949688	-0.915751
5	72851469	72851469	-	0.620366	0.921381	-1.51199
5	72851559	72851559	-	0.411373	0.851188	-2.21919
5	72851624	72851624	-	0.995141	0.961376	0.0292526
5	72852182	72852182	-	0.0654508	0.582653	-16.4356
5	72854567	72854567	-	0.77497	0.947699	-1.04235
5	72857120	72857120	-	0.683693	0.936548	1.41807
5	72857130	72857130	-	0.166946	0.719198	-7.63994
5	72857160	72857160	-	0.230056	0.761409	-9.71467
5	72857894	72857894	-	0.821228	0.949966	-1.19658
5	72866471	72866471	-	0.567443	0.904609	-2.34818
5	72866603	72866603	-	0.414435	0.852416	3.42896
5	72866605	72866605	-	0.950149	0.961376	0.318028
5	72866627	72866627	-	0.545916	0.897481	-4.20464
5	72867209	72867209	-	0.902545	0.955648	0.388216
5	72867221	72867221	-	0.54551	0.897375	-1.4497
5	72867277	72867277	-	0.925113	0.958601	-0.60301
5	72867490	72867490	-	0.949371	0.961376	0.539201
5	72867495	72867495	-	0.449892	0.865696	3.71316
5	72867497	72867497	-	0.321117	0.8075	-8.36829
5	72867554	72867554	-	0.407733	0.849547	-7.22881
5	72867596	72867596	-	0.264086	0.78632	-5.93407
5	72867612	72867612	-	0.702448	0.939845	-3.31301
5	72867614	72867614	-	0.393797	0.844128	-7.94996
5	72867619	72867619	-	0.637054	0.926022	-2.60102
5	72867795	72867795	-	0.0183149	0.415789	-18.4071
5	72867840	72867840	-	0.0846776	0.611496	-9.52463
5	72867870	72867870	-	0.368334	0.832373	-3.96109
5	72867876	72867876	-	0.995869	0.961376	0.0167056
5	72867926	72867926	-	0.11512	0.667681	-5.20499
5	72867940	72867940	-	0.311778	0.803271	-2.44082
5	72867965	72867965	-	0.217567	0.751241	-5.25644
5	72873889	72873889	-	0.880627	0.953437	0.777963
5	72873912	72873912	-	0.704504	0.940165	1.34943
5	72874031	72874031	-	0.653461	0.930385	-2.53837
5	72875710	72875710	-	0.605155	0.916569	-3.83693
5	72875789	72875789	-	0.464255	0.870457	-3.72093
5	72875793	72875793	-	0.481387	0.876328	3.95592
5	72876308	72876308	-	0.757295	0.946098	1.76539
5	72876347	72876347	-	0.1464	0.700513	-6.96527
5	72876369	72876369	-	0.145465	0.699566	-8.33402
5	72876423	72876423	-	0.874899	0.953162	0.766284
5	72876426	72876426	-	0.00210304	0.191773	-13.5185
5	72876627	72876627	-	0.433625	0.859581	-3.5102
5	72876725	72876725	-	0.889826	0.954368	0.258111
5	72876920	72876920	-	0.29486	0.797528	-3.98164
5	72876959	72876959	-	0.18217	0.730612	-10.8676
5	72882406	72882406	-	0.566613	0.904309	-2.07956
5	72882524	72882524	-	0.790931	0.948487	-1.39406
5	72882654	72882654	-	0.499731	0.88208	-3.43826
5	72891710	72891710	-	0.818887	0.94991	0.567048
5	72891713	72891713	-	0.924486	0.958515	0.149573
5	72896796	72896796	-	0.530761	0.892192	-3.81837
5	72896832	72896832	-	0.25965	0.783516	-6.72015
5	72896877	72896877	-	0.0752696	0.594992	-10.9706
5	72896899	72896899	-	7.83949e-05	0.0437959	-30.7809
5	72896909	72896909	-	0.0175233	0.410355	-22.4295
5	72897047	72897047	-	0.00125488	0.155426	-29.0598
5	72897072	72897072	-	0.0101903	0.342814	-27.17
5	72897126	72897126	-	0.288288	0.795608	-6.4886
5	72897144	72897144	-	0.436434	0.860596	-5.24303
5	72897185	72897185	-	0.0119918	0.361263	-19.7549
5	72897215	72897215	-	0.000174551	0.0633286	-17.0421
5	72897232	72897232	-	8.54164e-05	0.0456238	-22.1776
5	72897245	72897245	-	0.0199738	0.426166	-17.3682
5	72897250	72897250	-	0.0157264	0.397177	-21.0781
5	72897262	72897262	-	4.8434e-05	0.0344936	-21.7887
5	72897366	72897366	-	0.00197188	0.186428	-18.4953
5	72898237	72898237	-	0.978154	0.961376	0.0813752
5	72898304	72898304	-	0.0959658	0.633642	8.78597
5	72903408	72903408	-	0.0351678	0.499174	11.4605
5	72903417	72903417	-	0.199623	0.73981	7.57608
5	72905811	72905811	-	0.431768	0.858813	-2.09703
5	72905819	72905819	-	0.767935	0.947169	0.449113
5	72905843	72905843	-	0.761913	0.946433	-1.13155
5	72906079	72906079	-	0.97441	0.961376	-0.114541
5	72906101	72906101	-	0.557013	0.901452	1.78249
5	72906112	72906112	-	0.902025	0.955572	0.326904
5	72906115	72906115	-	0.103944	0.649372	-4.19753
5	72906222	72906222	-	0.909822	0.95653	-0.191176
5	72908355	72908355	-	0.00112338	0.147395	-16.7694
5	72908531	72908531	-	0.00433331	0.254717	-15.6764
5	72908550	72908550	-	0.117594	0.671062	-4.72258
5	72908897	72908897	-	0.813543	0.94975	0.73174
5	72913003	72913003	-	0.0259269	0.457186	14.4689
5	72913084	72913084	-	0.248052	0.775993	-2.44828
5	72913104	72913104	-	0.220753	0.753875	2.22089
5	72913576	72913576	-	0.384924	0.840243	-2.9304
5	72913618	72913618	-	0.267596	0.788096	-0.45045
5	72913687	72913687	-	0.723144	0.942776	-0.551486
5	72913710	72913710	-	0.196453	0.738237	0.694444
5	72913721	72913721	-	0.0598055	0.574829	-1.78571
5	72913808	72913808	-	0.134797	0.69003	2.36246
5	72913824	72913824	-	0.101311	0.644455	-1.34529
5	72913831	72913831	-	0.669109	0.93369	-0.496117
5	72913857	72913857	-	0.345189	0.819531	-1.38297
5	72913861	72913861	-	0.147691	0.701734	0.819672
5	72913897	72913897	-	0.932125	0.959637	-0.104124
5	72913907	72913907	-	0.925948	0.958669	-0.110344
5	72913955	72913955	-	0.167016	0.719241	-1.30719
5	72916479	72916479	-	0.0884867	0.618697	13.8267
5	72916514	72916514	-	0.00222678	0.195554	13.1505
5	72916630	72916630	-	0.0354513	0.500567	10.4937
5	72916732	72916732	-	0.321209	0.807509	-5.935
5	72916943	72916943	-	0.919326	0.957785	-0.409258
5	72945876	72945876	-	0.843013	0.950984	0.81448
5	72965831	72965831	-	0.189642	0.735123	-5.19959
5	72965890	72965890	-	0.275024	0.791434	-3.65733
5	72973257	72973257	-	0.53644	0.894191	3.30979
5	72984422	72984422	-	0.234266	0.764698	-1.97481
5	73008023	73008023	-	0.458662	0.86846	-4.18662
5	73008042	73008042	-	0.749479	0.94543	-1.78783
5	73008047	73008047	-	0.661952	0.932282	1.84136
5	73008057	73008057	-	0.657005	0.931203	-2.54657
5	73008107	73008107	-	0.865447	0.952401	-0.93985
5	73008141	73008141	-	0.644992	0.928171	2.19325
5	73008144	73008144	-	0.869645	0.952797	0.982456
5	73008212	73008212	-	0.904286	0.955856	-0.656414
5	73008248	73008248	-	0.207081	0.744536	-7.31707
5	73008279	73008279	-	0.976696	0.961376	0.15355
5	73008431	73008431	-	0.120821	0.674789	-7.7284
5	73008523	73008523	-	0.693717	0.938593	2.92273
5	73008533	73008533	-	0.61927	0.921169	-2.90472
5	73008548	73008548	-	0.374546	0.835511	4.59302
5	73008550	73008550	-	0.0753824	0.595147	8.74093
5	73008686	73008686	+	0.987566	0.961376	0.0588078
5	73011925	73011925	-	0.954337	0.961376	0.154746
5	73011943	73011943	-	0.178466	0.728866	7.41305
5	73013259	73013259	-	0.08984	0.621277	7.02948
5	73013269	73013269	-	0.48481	0.877329	3.43064
5	73079973	73079973	-	0.48254	0.876563	-3.68705
5	73080000	73080000	-	0.844871	0.951123	0.850754
5	73080091	73080091	-	0.493433	0.880339	-1.93959
5	73080197	73080197	-	0.374776	0.835641	2.59239
5	73080222	73080222	-	0.227397	0.759433	3.46895
5	73080237	73080237	-	0.291557	0.796615	-5.02008
5	73081105	73081105	-	0.654695	0.93068	-3.54767
5	73114963	73114963	-	0.659226	0.931516	1.35981
5	73115203	73115203	-	0.00297517	0.219612	9.66601
5	73115205	73115205	-	0.14072	0.695636	-3.30237
5	73115241	73115241	-	0.821455	0.949966	-0.327932
5	73129829	73129829	-	0.195971	0.738051	4.72222
5	73129875	73129875	-	0.517568	0.88802	-2.14658
5	73129916	73129916	-	0.65086	0.929578	-1.71128
5	73129946	73129946	-	0.142001	0.696547	5.98921
5	73130020	73130020	-	0.837451	0.950708	-1.01516
5	73130144	73130144	-	0.515699	0.887283	4.05405
5	73132390	73132390	-	0.201866	0.741064	-6.81319
5	73132516	73132516	-	0.767528	0.947169	1.02829
5	73132527	73132527	-	0.723166	0.942782	1.00645
5	73132530	73132530	-	0.16185	0.71506	-3.73511
5	73132552	73132552	-	0.967328	0.961376	-0.128343
5	73132554	73132554	-	0.270863	0.789693	3.50851
5	73132588	73132588	-	0.0192233	0.421549	-12.0545
5	73132609	73132609	-	0.164107	0.716494	-8.70647
5	73133172	73133172	-	0.269685	0.7891	2.96053
5	73133197	73133197	-	0.36394	0.829776	3.01109
5	73133214	73133214	-	0.586206	0.910376	-2.55295
5	73133264	73133264	-	0.947883	0.961376	0.37037
5	73133281	73133281	-	0.677029	0.935234	-1.65807
5	73133293	73133293	-	0.99054	0.961376	0.038961
5	73133296	73133296	-	0.143815	0.698344	7.643
5	73133302	73133302	-	0.683513	0.936548	-1.24069
5	73133310	73133310	-	0.808415	0.949371	1.56284
5	73133313	73133313	-	0.142816	0.697277	5.11737
5	73133569	73133569	-	0.118227	0.671962	5.46967
5	73133717	73133717	-	0.194826	0.737677	4.14384
5	73133757	73133757	-	0.541788	0.89616	-1.38687
5	73133759	73133759	-	0.623141	0.922067	1.77043
5	73133774	73133774	-	0.368719	0.832547	4.55171
5	73133790	73133790	-	0.940816	0.960694	0.402748
5	73171996	73171996	-	0.166001	0.718237	-7.8918
5	73172033	73172033	-	0.353666	0.82444	-6.89925
5	73172212	73172212	-	0.0123877	0.365385	-9.90933
5	73172262	73172262	-	0.418569	0.85388	-3.26941
5	73172287	73172287	-	0.932407	0.959637	0.345246
5	73172314	73172314	-	0.28596	0.79501	-4.72689
5	73172391	73172391	-	0.330725	0.811852	3.60725
5	73172414	73172414	-	0.584453	0.90987	-1.29668
5	73172428	73172428	-	0.466706	0.871406	1.85626
5	73179222	73179222	-	0.209254	0.74575	-6.44421
5	73183422	73183422	-	0.90187	0.955572	-0.591133
5	73191933	73191933	-	0.547823	0.898043	-4.59401
5	73191950	73191950	-	0.322955	0.808389	-6.36975
5	73191967	73191967	-	0.600063	0.914967	4.67843
5	73191971	73191971	-	0.102269	0.646328	-11.0017
5	73192032	73192032	-	0.592932	0.912631	-2.93419
5	73192042	73192042	-	0.688041	0.937291	-3.10116
5	73192070	73192070	-	0.104562	0.650426	5.85041
5	73192128	73192128	-	0.447661	0.864995	-3.49917
5	73192189	73192189	-	0.81318	0.949665	0.955779
5	73193630	73193630	-	0.229497	0.761037	-5.56913
5	73193679	73193679	-	0.878768	0.953403	-0.489735
5	73193720	73193720	-	0.450046	0.865749	3.07314
5	73193794	73193794	-	0.754577	0.94594	-2.0974
5	73194200	73194200	-	0.597535	0.914098	-2.05163
5	73194254	73194254	-	0.12487	0.679556	4.87973
5	73194283	73194283	-	0.490428	0.879259	-2.24584
5	73194303	73194303	-	0.736249	0.944328	-0.851239
5	73194385	73194385	-	0.00102396	0.142139	-16.0224
5	73199031	73199031	-	0.0243433	0.44924	-7.88238
5	73199080	73199080	-	0.0369749	0.507167	-6.39654
5	73206338	73206338	-	0.826682	0.950193	-0.97523
5	73206508	73206508	-	0.630423	0.92407	1.47018
5	73206626	73206626	-	0.884994	0.953797	0.688984
5	73209213	73209213	-	0.437024	0.860834	3.91581
5	73209219	73209219	-	0.77169	0.947485	-1.47526
5	73209409	73209409	-	0.399448	0.846447	7.16603
5	73209461	73209461	-	0.0153262	0.394265	8.78788
5	73209906	73209906	-	0.641183	0.927142	1.7165
5	73209921	73209921	-	0.925623	0.958639	-0.255604
5	73209926	73209926	-	0.240672	0.770146	4.29621
5	73209933	73209933	-	0.181764	0.730368	3.25798
5	73209940	73209940	-	0.0734881	0.59309	1.7341
5	73209949	73209949	-	0.707345	0.940618	0.714857
5	73209953	73209953	-	0.0196561	0.424242	6.68519
5	73210879	73210879	-	0.4185	0.853868	-5.13684
5	73210906	73210906	-	0.775333	0.9477	1.78571
5	73228613	73228613	-	0.0297518	0.475206	15.2076
5	73228624	73228624	-	0.528698	0.891546	-2.35251
5	73228739	73228739	-	0.107565	0.656206	7.24232
5	73228787	73228787	-	0.0410714	0.523823	15.1541
5	73228935	73228935	-	0.122862	0.677188	9.61884
5	73228943	73228943	-	0.125342	0.68019	5.67925
5	73229072	73229072	-	0.7445	0.944964	1.39017
5	73229100	73229100	-	0.0189874	0.420406	4.2735
5	73229579	73229579	-	0.555517	0.900873	1.58636
5	73229620	73229620	-	0.754227	0.945828	-0.601733
5	73229627	73229627	-	0.678012	0.935451	-0.867013
5	73229719	73229719	-	0.211896	0.747553	-6.54762
5	73229737	73229737	-	0.451514	0.866268	-3.08294
5	73229755	73229755	-	0.0592688	0.574299	-10.6853
5	73230198	73230198	-	0.262148	0.785134	7.02555
5	73230239	73230239	-	0.78271	0.948103	-1.30981
5	73230319	73230319	-	0.063434	0.579973	7.85256
5	73230353	73230353	-	0.529081	0.891658	2.79607
5	73230592	73230592	-	0.330973	0.811923	2.82237
5	73230664	73230664	-	0.0170909	0.407746	-12.119
5	73236738	73236738	-	0.518047	0.888187	5.2432
5	73249414	73249414	-	0.638487	0.926416	2.12668
5	73253152	73253152	-	0.363558	0.829543	3.66869
5	73253186	73253186	-	0.384735	0.840173	3.77928
5	73253233	73253233	-	0.026848	0.461578	6.23967
5	73253323	73253323	-	0.0169667	0.406928	5.01454
5	73253382	73253382	-	0.842515	0.950979	0.299829
5	73253612	73253612	-	0.0278899	0.466732	-3.44446
5	73253629	73253629	-	0.271021	0.789782	2.33741
5	73253632	73253632	-	0.571806	0.905896	0.767882
5	73254116	73254116	-	0.18674	0.73373	-3.51254
5	73254206	73254206	-	0.324315	0.809003	-3.35866
5	73254652	73254652	-	0.956056	0.961376	0.35856
5	73254729	73254729	-	0.417079	0.853413	4.28079
5	73254779	73254779	-	0.928341	0.958989	-0.466914
5	73254813	73254813	-	0.817204	0.949822	-1.64346
5	73254823	73254823	-	0.355163	0.825253	-4.72647
5	73254958	73254958	-	0.229764	0.761165	4.52641
5	73255084	73255084	-	0.195877	0.737994	6.04132
5	73255178	73255178	-	0.447309	0.864856	2.0491
5	73255192	73255192	-	0.682222	0.936325	0.93985
5	73255202	73255202	-	0.308987	0.802286	-1.79028
5	73255282	73255282	-	0.809167	0.949371	-0.253145
5	73255329	73255329	-	0.975968	0.961376	-0.0445553
5	73256445	73256445	-	0.637234	0.926034	1.49693
5	73256458	73256458	-	0.076861	0.597351	-2.30769
5	73256472	73256472	-	0.298996	0.798752	-0.8
5	73256523	73256523	-	0.501384	0.882623	-1.16868
5	73257251	73257251	-	0.852894	0.951513	0.323077
5	73257269	73257269	-	0.437888	0.861216	1.64381
5	73257803	73257803	-	0.0186157	0.417946	-15.6591
5	73257814	73257814	-	0.834621	0.950538	-1.21876
5	73280560	73280560	-	0.874374	0.953105	0.269481
5	73280574	73280574	-	0.0292264	0.472721	-2.5641
5	73280632	73280632	-	0.797819	0.948894	1.43656
5	73280702	73280702	-	0.030631	0.478892	10.4293
5	73280707	73280707	-	0.192971	0.736898	-6.22525
5	73286839	73286839	-	0.114843	0.66724	-9.14482
5	73286847	73286847	-	0.2379	0.767773	-11.3523
5	73286849	73286849	-	0.0175425	0.410416	-16.4026
5	73286917	73286917	-	0.985105	0.961376	-0.144928
5	73286961	73286961	-	0.318537	0.80612	-6.09756
5	73292376	73292376	-	0.333404	0.813182	-6.06061
5	73292419	73292419	-	0.709679	0.940994	1.44618
5	73292732	73292732	-	0.150088	0.704004	1.2987
5	73292754	73292754	-	0.348868	0.821586	-0.653595
5	73292757	73292757	-	0.154807	0.708147	1.1236
5	73292770	73292770	-	0.0420202	0.527175	2.1978
5	73292781	73292781	-	0.769476	0.947283	0.449951
5	73292809	73292809	-	0.420914	0.85482	-1.25135
5	73292816	73292816	-	0.148019	0.702116	-2.83605
5	73292827	73292827	-	0.375096	0.835836	1.29508
5	73292831	73292831	-	0.289111	0.795822	1.36752
5	73292852	73292852	-	0.592492	0.912482	1.00529
5	73292856	73292856	-	0.339014	0.816238	-0.636943
5	73292885	73292885	-	0.0489322	0.551432	2.24719
5	73292892	73292892	-	0.33271	0.81268	1.6113
5	73292894	73292894	-	0.623171	0.922069	0.921098
5	73292901	73292901	-	0.0529572	0.561822	-2.94118
5	73311745	73311745	-	0.985786	0.961376	0.0649351
5	73311758	73311758	-	0.0178438	0.412317	-7.36054
5	73311766	73311766	-	0.334321	0.813834	-5.9893
5	73324515	73324515	-	0.918551	0.957713	0.516917
5	73324681	73324681	-	0.913512	0.956953	0.325426
5	73324756	73324756	-	0.85155	0.951364	-1.00016
5	73324983	73324983	-	0.559576	0.902232	-3.38346
5	73325019	73325019	-	0.943118	0.961105	0.363967
5	73338759	73338759	-	0.583993	0.909739	-1.28864
5	73338767	73338767	-	0.561292	0.902753	-2.14981
5	73338790	73338790	-	0.873113	0.953042	0.417872
5	73338825	73338825	-	0.377796	0.837155	3.5685
5	73354374	73354374	-	0.961959	0.961376	-0.221251
5	73354424	73354424	-	0.564891	0.903896	3.12857
5	73354445	73354445	-	0.254347	0.780235	-6.57762
5	73354499	73354499	-	0.441668	0.862667	-4.77015
5	73359653	73359653	-	0.838528	0.950732	-0.714286
5	73359691	73359691	-	0.263411	0.785962	-6.22341
5	73359738	73359738	-	0.287909	0.795522	6.16353
5	73359971	73359971	-	0.275188	0.791458	-5.8631
5	73360038	73360038	-	0.310703	0.802779	6.26936
5	73360081	73360081	-	0.15713	0.710083	7.42541
5	73363091	73363091	-	0.0439121	0.53405	-11.4134
5	73363162	73363162	-	0.177252	0.727908	-5.87767
5	73363170	73363170	-	0.0924489	0.626276	-10.4567
5	73363234	73363234	-	0.461789	0.869588	-3.16932
5	73363260	73363260	-	0.517198	0.887893	-2.00692
5	73363264	73363264	-	0.220376	0.753506	4.15599
5	73363267	73363267	-	0.731394	0.943775	1.04496
5	73363290	73363290	-	0.902636	0.955662	-0.444096
5	73363301	73363301	-	0.786898	0.948452	-1.20228
5	73364556	73364556	-	0.605741	0.916778	-2.5641
5	73364723	73364723	-	0.0797708	0.602218	-14.03
5	73368902	73368902	-	0.407852	0.849602	2.92253
5	73368935	73368935	-	0.711231	0.941195	-1.33547
5	73369007	73369007	-	0.431833	0.858822	-3.19911
5	73369158	73369158	-	0.000332105	0.0853731	-23.7681
5	73369163	73369163	-	6.73155e-06	0.0120877	-25.7327
5	73369177	73369177	-	0.0116568	0.358109	-19.5706
5	73369237	73369237	-	0.00802168	0.317726	-21.3084
5	73369257	73369257	-	0.0170984	0.407748	-24.5444
5	73369263	73369263	-	0.0526919	0.561007	-15.5702
5	73382608	73382608	-	0.782686	0.948093	-1.83248
5	73388030	73388030	-	0.705702	0.940308	1.36838
5	73388046	73388046	-	0.717771	0.941927	1.14609
5	73388110	73388110	-	0.0221458	0.438898	-17.6451
5	73388125	73388125	-	0.987076	0.961376	0.0824176
5	73388170	73388170	-	0.626703	0.923052	-1.28106
5	73406571	73406571	-	0.114955	0.667379	3.7415
5	73406632	73406632	-	0.667089	0.93326	-1.03865
5	73406722	73406722	-	0.309853	0.802581	7.51734
5	73406763	73406763	-	0.900708	0.95542	-0.489045
5	73406782	73406782	-	0.595678	0.91348	-1.46469
5	73406810	73406810	-	0.626015	0.922906	-0.735312
5	73431670	73431670	-	0.859694	0.952012	-0.92299
5	73431721	73431721	-	0.173911	0.725133	-1.64017
5	73431737	73431737	-	0.499201	0.882006	-0.486692
5	73431841	73431841	-	0.0227872	0.442895	-2.77219
5	73431848	73431848	-	0.135454	0.690852	-1.52589
5	73431860	73431860	-	0.103314	0.647924	-2.37378
5	73431878	73431878	-	0.903235	0.955772	0.167357
5	73431881	73431881	-	0.789012	0.948476	0.224228
5	73431891	73431891	-	0.256784	0.781553	-1.33322
5	73431897	73431897	-	0.79612	0.94876	0.389248
5	73431924	73431924	-	0.908597	0.95641	0.178063
5	73442184	73442184	-	0.431724	0.858776	-3.30113
5	73442220	73442220	-	0.991236	0.961376	0.0551144
5	73442248	73442248	-	0.545451	0.89737	2.4531
5	73442275	73442275	-	0.75366	0.945801	-1.20579
5	73442341	73442341	-	0.692134	0.93824	1.82806
5	73442355	73442355	-	0.012916	0.371379	12.9064
5	73442363	73442363	-	0.0114755	0.356655	12.8852
5	73442384	73442384	-	0.164225	0.716606	7.16684
5	73442398	73442398	-	0.0152679	0.393866	12.2727
5	73474609	73474609	-	0.0611976	0.576778	-10.2428
5	73474622	73474622	-	0.0425514	0.528948	-10.0281
5	73474628	73474628	-	0.751553	0.945689	-1.48487
5	73474706	73474706	-	0.811064	0.949587	-0.799794
5	73474719	73474719	-	0.454815	0.867271	2.18086
5	73474734	73474734	-	0.471787	0.87299	-1.72435
5	73474806	73474806	-	0.809386	0.949378	-1.38921
5	73474897	73474897	-	0.49189	0.879771	3.74833
5	73474916	73474916	-	0.54127	0.896031	3.44448
5	73474969	73474969	-	0.986198	0.961376	0.11283
5	73480572	73480572	-	0.732774	0.943997	2.47748
5	73486102	73486102	-	0.608737	0.917735	2.08703
5	73486133	73486133	-	0.697215	0.939178	2.03585
5	73486752	73486752	-	0.635466	0.925582	2.9295
5	73489041	73489041	-	0.33246	0.812641	-5.32768
5	73489082	73489082	-	0.156042	0.709065	5.83311
5	73489167	73489167	-	0.311181	0.802993	-3.90869
5	73492766	73492766	-	0.798144	0.948894	-0.321587
5	73492796	73492796	-	0.00889196	0.328168	-2.42215
5	73492800	73492800	-	0.494249	0.880666	1.51038
5	73492813	73492813	-	0.61435	0.919599	-0.76519
5	73492836	73492836	-	0.507209	0.884718	1.99045
5	73492853	73492853	-	0.629641	0.923957	-0.653595
5	73492906	73492906	-	0.0699604	0.588187	-4.04743
5	73493002	73493002	-	0.659633	0.931642	-1.57391
5	73493124	73493124	-	0.724845	0.943109	1.16223
5	73503536	73503536	-	0.493559	0.880371	2.19755
5	73503619	73503619	-	0.630071	0.923983	1.12215
5	73503660	73503660	-	0.385354	0.840359	2.76422
5	73503700	73503700	-	0.223048	0.755729	5.00211
5	73503799	73503799	-	0.0630163	0.57963	9.2766
5	73520819	73520819	-	0.400548	0.846808	-4.64535
5	73520979	73520979	-	0.419307	0.854268	4.46854
5	73521057	73521057	-	0.892918	0.954602	-0.571951
5	73523229	73523229	-	0.764718	0.946756	-0.972457
5	73523262	73523262	-	0.304163	0.800472	3.29113
5	73523319	73523319	-	0.520475	0.889054	-3.32854
5	73523327	73523327	-	0.746947	0.945168	-1.14167
5	73523346	73523346	-	0.129275	0.683968	3.62047
5	73523384	73523384	-	0.203168	0.742014	2.9515
5	73523426	73523426	-	0.885426	0.953907	0.506115
5	73523455	73523455	-	0.488593	0.878687	2.24327
5	73523566	73523566	-	0.693412	0.938541	-1.38434
5	73523598	73523598	-	0.908516	0.956401	0.2886
5	73630129	73630129	-	0.194277	0.737479	-5.83177
5	73630209	73630209	-	0.683869	0.936587	-1.32979
5	73630216	73630216	-	0.039385	0.516512	5.7767
5	73630401	73630401	-	0.89653	0.955056	0.840336
5	73630427	73630427	-	0.756443	0.946052	2.50782
5	73630472	73630472	-	0.879182	0.953437	-1.06236
5	73632736	73632736	-	0.289316	0.795883	3.85137
5	73632749	73632749	-	0.848383	0.951185	0.344422
5	73633082	73633082	-	0.817467	0.94983	1.10345
5	73633087	73633087	-	0.695682	0.938929	1.42857
5	73633200	73633200	-	0.217297	0.751057	8.43054
5	73637729	73637729	-	0.481313	0.876284	1.90261
5	73637946	73637946	-	0.532799	0.892849	1.06308
5	73642055	73642055	-	0.427935	0.857553	-2.24738
5	73642080	73642080	-	0.887822	0.954186	0.225199
5	73642088	73642088	-	0.617381	0.920513	-0.876007
5	73642111	73642111	-	0.293054	0.796884	1.74582
5	73646517	73646517	-	0.2188	0.752301	-10.5442
5	73646589	73646589	-	0.638441	0.926416	-1.26418
5	73646634	73646634	-	0.653748	0.930459	-1.97319
5	73646781	73646781	-	0.00201459	0.188125	-15.7342
5	73646836	73646836	-	0.000863693	0.131634	-19.5083
5	73646856	73646856	-	0.0244529	0.44993	-9.73852
5	73646891	73646891	-	0.000417923	0.094822	-21.1468
5	73646926	73646926	-	0.00402086	0.246946	-16.6745
5	73646937	73646937	-	1.03122e-07	0.00120617	-33.6478
5	73647272	73647272	-	0.890043	0.95438	0.2
5	73647944	73647944	-	0.470977	0.872655	0.972222
5	73647989	73647989	-	0.176593	0.727457	-1.88988
5	73649116	73649116	-	0.041681	0.526263	11.6604
5	73651926	73651926	-	0.616709	0.920267	2.44565
5	73652001	73652001	-	0.724336	0.942954	1.4881
5	73683876	73683876	-	0.965223	0.961376	0.297354
5	73683992	73683992	-	0.631305	0.92429	1.82755
5	73684005	73684005	-	0.101469	0.64475	7.32594
5	73684030	73684030	-	0.408084	0.849741	-3.95891
5	73684053	73684053	-	0.358785	0.827139	-4.97323
5	73684063	73684063	-	0.238953	0.768653	-5.56471
5	73684074	73684074	-	0.556012	0.90111	-3.30588
5	73684141	73684141	-	0.343635	0.81856	3.53484
5	73686394	73686394	-	0.755212	0.945998	0.540135
5	73686460	73686460	-	0.80854	0.949371	0.204225
5	73690890	73690890	-	0.48895	0.878824	-3.38164
5	73690893	73690893	-	0.437419	0.861015	1.95733
5	73690912	73690912	-	0.430203	0.858314	-5.02644
5	73690961	73690961	-	0.754014	0.945815	-0.84369
5	73691042	73691042	-	0.46652	0.87136	-2.65932
5	73691324	73691324	-	0.813018	0.949655	0.748995
5	73691938	73691938	-	0.970292	0.961376	0.173228
5	73691940	73691940	-	0.81814	0.949903	-1.21212
5	73691972	73691972	-	0.000108373	0.0511482	-18.1139
5	73692024	73692024	-	0.214352	0.749163	-7.36145
5	73692040	73692040	-	0.538009	0.894845	-3.14881
5	73692073	73692073	-	0.309343	0.802392	-5.53088
5	73698149	73698149	-	0.407284	0.849386	2.16806
5	73704214	73704214	-	0.869695	0.952797	-0.986395
5	73704265	73704265	-	0.191863	0.736532	10.5548
5	73704269	73704269	-	0.825023	0.950123	-1.11909
5	73704288	73704288	-	0.731549	0.943793	-1.40372
5	73704341	73704341	-	0.474476	0.873755	4.62136
5	73704359	73704359	-	0.0950027	0.631607	9.51709
5	73704361	73704361	-	0.799391	0.94892	1.5975
5	73704415	73704415	-	0.807082	0.949371	1.30704
5	73704422	73704422	-	0.870422	0.952809	-1.11449
5	73761789	73761789	-	0.543915	0.896771	-1.50327
5	73854414	73854414	-	0.58811	0.910953	-0.681273
5	73854433	73854433	-	0.058967	0.573875	3.22598
5	73854451	73854451	-	0.585988	0.910322	-1.18308
5	73854464	73854464	-	0.280705	0.793902	-1.88542
5	73885047	73885047	-	0.906395	0.956075	-0.676692
5	73892750	73892750	-	0.396957	0.845374	6.32516
5	73892870	73892870	-	0.784441	0.948224	-1.22449
5	73893291	73893291	-	0.356211	0.825905	3.81484
5	73937829	73937829	-	0.907117	0.956172	0.701956
5	73937946	73937946	-	0.289342	0.795883	-5.10204
5	73947233	73947233	-	0.168322	0.720323	4.24554
5	73947238	73947238	-	0.0538089	0.563688	7.71429
5	73947857	73947857	-	0.359292	0.827347	-4.5352
5	73947867	73947867	-	0.201051	0.740542	-6.18646
5	73947909	73947909	-	0.447612	0.864966	-2.73522
5	73947937	73947937	-	0.725488	0.943176	1.39628
5	73947954	73947954	-	0.426116	0.85674	-4.04167
5	73947964	73947964	-	0.995949	0.961376	0.0295125
5	73947987	73947987	-	0.0433442	0.532413	-9.86922
5	73948034	73948034	-	0.0827064	0.607418	5.73046
5	74000799	74000799	-	0.386045	0.840651	3.24786
5	74028622	74028622	-	0.466424	0.871312	-3.23714
5	74028645	74028645	-	0.108833	0.657953	-5.84592
5	74028665	74028665	-	0.848025	0.951185	-0.396825
5	74028676	74028676	-	0.115152	0.667751	-7.71128
5	74028695	74028695	-	0.858742	0.951953	-0.5
5	74028747	74028747	-	0.539748	0.895439	2.05589
5	74028795	74028795	-	0.232722	0.763361	2.91667
5	74051023	74051023	-	0.122836	0.677159	4.58281
5	74051263	74051263	-	0.456979	0.868018	1.40503
5	74051307	74051307	-	0.491287	0.879572	-1.63029
5	74051333	74051333	-	0.260884	0.784413	2.23515
5	74061408	74061408	-	0.0227353	0.442483	-16.6506
5	74061422	74061422	-	0.0993408	0.640748	-12.0882
5	74061488	74061488	-	0.0470022	0.544879	-16.3636
5	74061510	74061510	-	0.038264	0.512144	-17.3554
5	74061520	74061520	-	0.329381	0.811342	-6.15098
5	74061537	74061537	-	0.00251523	0.205954	-22.8937
5	74061589	74061589	-	0.209305	0.745807	-8.80399
5	74061662	74061662	-	0.00920859	0.331399	-13.6149
5	74061675	74061675	-	0.0238542	0.447212	-8.33333
5	74061685	74061685	-	0.0986364	0.639304	-6.90851
5	74061697	74061697	-	0.126596	0.681549	-7.20658
5	74061709	74061709	-	0.0448665	0.537456	-13.3493
5	74062314	74062314	-	0.261941	0.785004	3.44086
5	74062321	74062321	-	0.723345	0.942814	-1.95575
5	74062323	74062323	-	0.235315	0.765644	5.55687
5	74062339	74062339	-	0.158585	0.711294	-6.09987
5	74062448	74062448	-	0.364754	0.830212	5.64061
5	74063433	74063433	-	0.786319	0.948398	-0.629614
5	74063481	74063481	-	0.0569147	0.570449	-7.45971
5	74064770	74064770	-	0.933148	0.959697	-0.243902
5	74064810	74064810	-	0.353037	0.824099	-3.07799
5	74064915	74064915	-	0.0670012	0.584518	-7.87375
5	74064951	74064951	-	0.901278	0.955492	0.475911
5	74064958	74064958	-	0.513968	0.886828	1.97044
5	74065791	74065791	-	0.866391	0.952479	-1.39241
5	74069072	74069072	-	0.437569	0.861054	-1.11333
5	74069128	74069128	-	0.661581	0.932212	-0.599466
5	74069173	74069173	-	0.0403841	0.520934	-7.49785
5	74069232	74069232	-	0.902556	0.95565	-0.208591
5	74069328	74069328	-	0.396884	0.845347	-4.84694
5	74089919	74089919	-	0.79238	0.948571	-1.70388
5	74089959	74089959	-	0.83311	0.950502	0.795756
5	74092880	74092880	-	0.136473	0.691814	-1.83486
5	74093684	74093684	-	0.833715	0.950502	0.487013
5	74093701	74093701	-	0.278685	0.793072	-0.934579
5	74093742	74093742	-	0.15584	0.708856	-1.8018
5	74093909	74093909	-	0.976591	0.961376	-0.0316572
5	74093988	74093988	-	0.491242	0.879563	-2.145
5	74094159	74094159	-	0.574328	0.906788	1.70105
5	74094162	74094162	-	0.271457	0.789875	2.60761
5	74094215	74094215	-	0.0425298	0.528908	-9.42346
5	74094248	74094248	-	0.752222	0.945716	1.48544
5	74095696	74095696	-	0.521029	0.889225	1.39048
5	74122691	74122691	-	0.44691	0.864752	1.54808
5	74122726	74122726	-	0.812397	0.949655	-0.851276
5	74122743	74122743	-	0.936144	0.960072	-0.155039
5	74122762	74122762	-	0.268458	0.788557	-5
5	74176240	74176240	-	0.435525	0.860262	-4.39153
5	74188226	74188226	-	0.179599	0.729555	-5.39071
5	74188242	74188242	-	0.043595	0.53318	-3.66755
5	74188772	74188772	-	0.825317	0.950123	-0.57905
5	74188992	74188992	-	0.0995265	0.641113	-7.27931
5	74189033	74189033	-	0.0781965	0.59988	-8.22877
5	74189063	74189063	-	0.0109016	0.350914	-10.7603
5	74189084	74189084	-	0.325838	0.809603	-3.90062
5	74189113	74189113	-	0.0725184	0.591656	-8.18182
5	74193845	74193845	-	0.360183	0.827735	-8.19422
5	74194069	74194069	-	0.974622	0.961376	0.151714
5	74194317	74194317	-	0.171719	0.723409	9.54192
5	74194357	74194357	-	0.451488	0.866261	-5.5914
5	74194926	74194926	-	0.30389	0.800366	2.70942
5	74194928	74194928	-	0.78674	0.948452	0.87573
5	74194934	74194934	-	0.691717	0.938211	-1.0935
5	74194973	74194973	-	0.187173	0.733964	-2.81214
5	74196852	74196852	-	0.000677856	0.117958	-22.6957
5	74196931	74196931	-	0.0432336	0.531864	-14.831
5	74196957	74196957	-	0.195325	0.737907	-3.95795
5	74197080	74197080	-	0.176093	0.726946	-11.4089
5	74197151	74197151	-	0.0152218	0.393388	-9.41094
5	74197161	74197161	-	0.0358779	0.502752	-11.646
5	74197218	74197218	-	0.0389386	0.514894	-11.3356
5	74197307	74197307	-	0.00386534	0.243028	-20.6667
5	74197675	74197675	-	0.527272	0.890988	-2.99335
5	74197749	74197749	-	0.593899	0.912961	-1.52926
5	74197853	74197853	-	0.604436	0.916323	-3.1583
5	74197860	74197860	-	0.252517	0.779092	-4.75275
5	74197993	74197993	-	0.000900592	0.134031	-10.5872
5	74198000	74198000	-	0.275019	0.791434	-4.76463
5	74198010	74198010	-	0.0488197	0.551165	-11.3882
5	74198064	74198064	-	0.137721	0.692991	-8.27293
5	74199114	74199114	-	0.329138	0.811197	3.65105
5	74199157	74199157	-	0.244469	0.77308	4.40004
5	74199162	74199162	-	0.346236	0.819991	-2.91819
5	74199173	74199173	-	0.35509	0.825204	4.28983
5	74199252	74199252	-	0.278021	0.792838	2.9822
5	74199283	74199283	-	0.967895	0.961376	0.198718
5	74199313	74199313	-	0.336148	0.814816	4.01656
5	74199379	74199379	-	0.433873	0.859667	3.09839
5	74199411	74199411	-	0.140887	0.695824	9.52184
5	74199530	74199530	-	0.916021	0.957318	0.479798
5	74199748	74199748	-	0.462289	0.869724	2.39878
5	74200486	74200486	-	0.317595	0.805668	2.93058
5	74200493	74200493	-	0.673013	0.934481	1.72216
5	74200548	74200548	-	0.869027	0.952752	0.530888
5	74200550	74200550	-	0.804446	0.949134	1.22622
5	74200574	74200574	-	0.226752	0.758966	3.61025
5	74200655	74200655	-	0.417205	0.853482	-2.84355
5	74200668	74200668	-	0.235026	0.765489	-7.48036
5	74200755	74200755	-	0.689995	0.937713	-2.49554
5	74201322	74201322	-	0.101872	0.645652	7.67355
5	74213452	74213452	-	0.307604	0.801737	-3.45958
5	74213599	74213599	-	0.915756	0.957295	0.643897
5	74241388	74241388	-	0.221558	0.75436	7.07965
5	74241463	74241463	-	0.278075	0.79287	7.45739
5	74241573	74241573	-	0.561926	0.902887	2.93103
5	74244497	74244497	-	0.608865	0.917799	-2.26664
5	74244558	74244558	-	0.916892	0.95742	0.265655
5	74244571	74244571	-	0.0976859	0.637199	-3.92914
5	74244577	74244577	-	0.356773	0.826155	-3.07781
5	74244584	74244584	-	0.231064	0.762104	-2.22509
5	74244632	74244632	-	0.627372	0.92324	-1.44729
5	74244644	74244644	-	0.0233583	0.445199	5.75303
5	74244995	74244995	-	0.964367	0.961376	0.121157
5	74245046	74245046	-	0.74071	0.944655	-0.709467
5	74245084	74245084	-	0.577862	0.907755	1.42361
5	74250769	74250769	-	0.222957	0.755696	-6.76939
5	74265788	74265788	-	0.444279	0.863678	-3.66357
5	74265821	74265821	-	0.131269	0.685786	-9.22649
5	74265958	74265958	-	0.546736	0.897729	-1.18041
5	74265995	74265995	-	0.919174	0.957779	0.278917
5	74266013	74266013	-	0.38742	0.841189	-2.5605
5	74266034	74266034	-	0.457895	0.868216	2.94941
5	74266085	74266085	-	0.727755	0.943418	1.14534
5	74266091	74266091	-	0.820365	0.949943	1.14402
5	74266185	74266185	-	0.893479	0.954669	0.783031
5	74266244	74266244	-	0.618249	0.920871	-2.58925
5	74266277	74266277	-	0.415837	0.85301	5.24274
5	74273448	74273448	-	0.305552	0.800917	-3.18501
5	74273541	74273541	-	0.936096	0.960072	-0.28292
5	74273683	74273683	-	0.309247	0.802351	3.50598
5	74283525	74283525	-	0.23656	0.766573	4.23976
5	74283571	74283571	-	0.906156	0.95604	0.457721
5	74283695	74283695	-	0.512296	0.886279	-1.61491
5	74283719	74283719	-	0.229277	0.760895	5.6677
5	74283917	74283917	-	0.987165	0.961376	0.106254
5	74285479	74285479	-	0.475129	0.873975	-3.52248
5	74285570	74285570	-	0.0971534	0.636076	-13.5159
5	74297199	74297199	-	0.847221	0.951185	-0.996573
5	74297287	74297287	-	0.268078	0.788336	-6.26022
5	74311598	74311598	-	0.284697	0.794721	-0.657895
5	74311623	74311623	-	0.553915	0.900347	-1.39997
5	74315581	74315581	-	0.722782	0.942651	1.07853
5	74315628	74315628	-	0.249696	0.777156	-2.40345
5	74315699	74315699	-	0.936025	0.960072	0.281807
5	74315798	74315798	-	0.479481	0.875596	1.34647
5	74315836	74315836	-	0.262886	0.785665	-1.11111
5	74316067	74316067	-	0.0836982	0.609301	-2.25564
5	74384700	74384700	-	0.863773	0.952399	0.4995
5	74384708	74384708	-	0.745867	0.945084	-0.935961
5	74384784	74384784	-	0.547521	0.897916	1.90828
5	74384792	74384792	-	0.79233	0.948571	-0.815276
5	74384850	74384850	-	0.177573	0.728171	4.62308
5	74433703	74433703	-	0.0786403	0.600485	1.27389
5	74433767	74433767	-	0.424619	0.856078	-0.837058
5	74433790	74433790	-	0.29511	0.797686	1.12874
5	74433795	74433795	-	0.270812	0.78969	-0.390625
5	74433809	74433809	-	0.890652	0.954416	0.0840336
5	74433823	74433823	-	0.844177	0.951118	0.171025
5	74434002	74434002	-	0.315941	0.804969	0.91634
5	74434035	74434035	-	0.0453411	0.539306	-5.77977
5	74434220	74434220	-	0.606469	0.917019	-1.82361
5	74434246	74434246	-	0.321635	0.807712	-5.31275
5	74455940	74455940	-	0.263019	0.785767	-5.3165
5	74455968	74455968	-	0.313934	0.804023	-6.50707
5	74527075	74527075	-	0.260535	0.784193	-2.6389
5	74527083	74527083	-	0.392099	0.843318	2.18777
5	74527175	74527175	-	0.414551	0.852503	-6.41026
5	74531863	74531863	-	0.178799	0.729133	1.1236
5	74531925	74531925	-	0.291412	0.796603	-0.47619
5	74531976	74531976	-	0.736597	0.944364	-0.335097
5	74532051	74532051	-	0.250797	0.77807	1.84473
5	74532103	74532103	-	0.0923582	0.626065	-2.01342
5	74534143	74534143	-	0.932475	0.959637	-0.345769
5	74536077	74536077	-	0.0228023	0.442947	2.47934
5	74536097	74536097	-	0.296316	0.798243	-0.564972
5	74536144	74536144	-	0.242981	0.771933	-2.47762
5	74536210	74536210	-	0.0733842	0.592908	-1.60428
5	74536360	74536360	-	0.891474	0.954462	-0.211951
5	74536376	74536376	-	0.460901	0.86925	-0.803933
5	74536402	74536402	-	0.890943	0.954427	0.185664
5	74536435	74536435	-	0.140537	0.695451	-8.05853
5	74536493	74536493	-	0.225062	0.75753	-4.4923
5	74536592	74536592	-	0.640718	0.926964	-2.67035
5	74536598	74536598	-	0.556112	0.901123	-3.00128
5	74536629	74536629	-	0.103638	0.648845	-8.62758
5	74536675	74536675	-	0.00167224	0.174361	-14.303
5	74536805	74536805	-	0.436134	0.860471	-1.9582
5	74536812	74536812	-	0.28674	0.795223	-2.26822
5	74537022	74537022	-	0.459108	0.868633	-3.36324
5	74537063	74537063	-	0.131951	0.68656	-5.71395
5	74537135	74537135	-	0.0562848	0.569115	-8.91006
5	74591776	74591776	-	0.82571	0.950123	0.682464
5	74614434	74614434	-	0.299526	0.799086	-4.45238
5	74619051	74619051	-	0.108971	0.658234	-10.1385
5	74619077	74619077	-	0.810746	0.949576	-1.63196
5	74620012	74620012	-	0.198728	0.739249	5.95238
5	74648772	74648772	-	0.515964	0.887363	-1.84246
5	74648819	74648819	-	0.765076	0.946787	0.622963
5	74648866	74648866	-	0.561042	0.902666	2.00747
5	74648896	74648896	-	0.06334	0.579765	6.43884
5	74648946	74648946	-	0.201866	0.741064	-8.69484
5	74648998	74648998	-	0.769839	0.947325	-1.70455
5	74649016	74649016	-	0.0972675	0.636381	-6.18657
5	74673955	74673955	-	0.11146	0.662255	-6.5427
5	74673984	74673984	-	0.382892	0.839365	-3.68335
5	74703873	74703873	-	0.159841	0.712801	8.73563
5	74703980	74703980	-	0.759199	0.946304	2.20453
5	74703989	74703989	-	0.470106	0.872392	5.79123
5	74704037	74704037	-	0.894001	0.954708	-0.973111
5	74704056	74704056	-	0.321025	0.807481	-8.39918
5	74704065	74704065	-	0.853617	0.951554	1.42143
5	74729495	74729495	-	0.0560753	0.568656	-11.7334
5	74729511	74729511	-	0.0339813	0.49352	-13.8042
5	74729588	74729588	-	0.000765288	0.12515	-27.1884
5	74729695	74729695	-	0.161917	0.715128	-9.03345
5	74729772	74729772	-	4.90253e-06	0.010284	-26.8129
5	74738651	74738651	-	0.452962	0.866568	2.12332
5	74738658	74738658	-	0.693846	0.938623	-2.65369
5	74738779	74738779	-	0.312727	0.803735	-5.47144
5	74766385	74766385	-	0.0894452	0.620706	3.9317
5	74766422	74766422	-	0.356485	0.826064	-2.86971
5	74766425	74766425	-	0.0173951	0.409514	-8.06622
5	74766456	74766456	-	0.134793	0.69003	-13.4601
5	74766470	74766470	-	0.278846	0.793103	-10.336
5	74766472	74766472	-	0.345032	0.819437	-9.52152
5	74793201	74793201	-	0.600622	0.915156	1.62054
5	74793260	74793260	-	0.00506936	0.27024	-11.5358
5	74793735	74793735	-	0.656893	0.931166	-2.97114
5	74793844	74793844	-	0.241276	0.770655	-4.31688
5	74796638	74796638	-	0.283169	0.794533	5.97174
5	74796652	74796652	-	0.792591	0.948571	-1.2406
5	74796836	74796836	-	0.000344534	0.0868554	-29.962
5	74796846	74796846	-	0.000520762	0.105038	-22.4735
5	74830422	74830422	-	0.511709	0.886103	2.41866
5	74830559	74830559	-	0.47064	0.872535	-2.77568
5	74830784	74830784	-	0.412453	0.851613	0.917248
5	74830830	74830830	-	0.770015	0.947362	0.235632
5	74830873	74830873	-	0.257511	0.781971	5.42857
5	74830906	74830906	-	0.883653	0.953673	-0.766551
5	74855098	74855098	-	0.891615	0.954473	0.365581
5	74855206	74855206	-	0.0469709	0.54484	-8.66687
5	74855227	74855227	-	0.486536	0.87795	1.49123
5	74855252	74855252	-	0.64514	0.928217	-1.57213
5	74855318	74855318	-	0.0378069	0.510177	-6.28128
5	74891013	74891013	-	0.729206	0.94357	2.49932
5	74891027	74891027	-	0.554684	0.900598	1.89308
5	74943666	74943666	-	0.29772	0.798504	-8.28571
5	74943682	74943682	-	0.0904832	0.622735	-13.3916
5	74943846	74943846	-	0.893699	0.954701	0.127244
5	74943850	74943850	-	0.468291	0.871845	0.838736
5	74943890	74943890	-	0.669187	0.93369	0.682261
5	74943938	74943938	-	0.834541	0.950538	0.444507
5	74943994	74943994	-	0.597063	0.913907	-1.32251
5	74944005	74944005	-	0.11285	0.664749	2.42757
5	74944014	74944014	-	0.0556233	0.567838	-1.92308
5	74944080	74944080	-	0.287252	0.795331	-0.617284
5	74944086	74944086	-	0.192385	0.736704	0.813008
5	74944094	74944094	-	0.819044	0.94991	0.233961
5	74944100	74944100	-	0.30875	0.802242	-0.598802
5	74944115	74944115	-	0.852739	0.951513	-0.349972
5	74944148	74944148	-	0.823632	0.950065	-0.262618
5	74944182	74944182	-	0.752769	0.9458	0.411299
5	74944205	74944205	-	0.654004	0.930504	0.75
5	74944209	74944209	-	0.223487	0.756167	-1.40845
5	74944412	74944412	-	0.476441	0.874418	1.224
5	74944445	74944445	-	0.562313	0.902994	1.11111
5	74944503	74944503	-	0.175647	0.726481	0.740741
5	74944509	74944509	-	0.0528342	0.561447	1.50376
5	74944539	74944539	-	0.154601	0.708099	-1.0582
5	74952859	74952859	-	0.97676	0.961376	0.136705
5	74957455	74957455	-	0.00920437	0.331399	-24.2932
5	74957460	74957460	-	0.00789693	0.316246	-16.5689
5	74960417	74960417	-	0.553101	0.900103	-2.22036
5	74961167	74961167	-	0.662632	0.932385	-1.72153
5	74961200	74961200	-	0.0289496	0.471687	-7.4756
5	74974311	74974311	-	0.119228	0.673075	-1.5625
5	74974373	74974373	-	0.130605	0.685397	2.71512
5	74974415	74974415	-	0.628207	0.923542	-0.699099
5	74974417	74974417	-	0.0317254	0.483366	-4.71504
5	74974618	74974618	-	0.45629	0.867709	-0.933514
5	74974673	74974673	-	0.181057	0.730118	-2.01997
5	74974741	74974741	-	0.177188	0.727908	0.733149
5	74998923	74998923	-	0.799068	0.94892	1.50063
5	74998985	74998985	-	0.470569	0.872518	-3.49072
5	74999220	74999220	-	0.891074	0.954427	0.65468
5	75013006	75013006	-	0.828386	0.950294	-1.12643
5	75013021	75013021	-	0.531995	0.89259	-4.71256
5	75013062	75013062	-	0.155691	0.708778	6.27263
5	75013124	75013124	-	0.441288	0.862553	-4.7619
5	75013213	75013213	-	0.879578	0.953437	-0.983486
5	75043475	75043475	-	0.223714	0.756279	0.971162
5	75043492	75043492	-	0.659862	0.931662	0.483476
5	75043508	75043508	-	0.125855	0.680584	-1.47506
5	75043555	75043555	-	0.655875	0.930981	0.43996
5	75043597	75043597	-	0.871276	0.952952	-0.135108
5	75043645	75043645	-	0.810981	0.949584	0.252101
5	75043667	75043667	-	0.119447	0.673319	-0.921659
5	75044924	75044924	-	0.0228037	0.442947	4.69607
5	75044937	75044937	-	0.312127	0.803442	-0.645161
5	75046387	75046387	-	0.835987	0.950602	-0.508161
5	75046446	75046446	-	0.614352	0.919599	-0.907457
5	75046471	75046471	-	0.841108	0.950892	0.275908
5	75046504	75046504	-	0.123151	0.677754	1.8303
5	75046554	75046554	-	0.00795279	0.316908	2.17391
5	75066868	75066868	-	0.131826	0.68638	10.5709
5	75066874	75066874	-	0.284937	0.794754	-5.69133
5	75066944	75066944	-	0.415585	0.852862	5.71459
5	75067131	75067131	-	0.105039	0.651485	8.78674
5	75067145	75067145	-	0.495174	0.880927	-2.32684
5	75067159	75067159	-	0.748877	0.945378	-1.11111
5	75067177	75067177	-	0.439003	0.861565	1.81451
5	75067193	75067193	-	0.555599	0.900895	2.2971
5	75067199	75067199	-	0.569538	0.905203	2.13168
5	75067212	75067212	-	0.0862288	0.614373	5.38773
5	75067262	75067262	-	0.521946	0.88941	1.29032
5	75070391	75070391	-	0.747599	0.945189	1.51076
5	75070412	75070412	-	0.113781	0.666001	7.90748
5	75070422	75070422	-	0.172078	0.723761	-3.87119
5	75070428	75070428	-	0.131486	0.686054	-5.06173
5	75070478	75070478	-	0.322239	0.807944	5.38616
5	75070555	75070555	-	0.391705	0.843203	6.23775
5	75070814	75070814	-	0.811695	0.949601	-1.47867
5	75075286	75075286	-	0.604739	0.916416	-3.33333
5	75077429	75077429	-	0.748181	0.945279	0.703541
5	75077444	75077444	-	0.467634	0.871652	2.28886
5	75077450	75077450	-	0.595365	0.913395	2.13732
5	75077495	75077495	-	0.412997	0.851885	-3.87755
5	75084786	75084786	-	0.694293	0.938667	-2.77047
5	75084820	75084820	-	0.866121	0.952449	0.643859
5	75085354	75085354	-	0.207114	0.744555	-2.62369
5	75086045	75086045	-	0.367025	0.831547	3.33802
5	75086142	75086142	-	0.19984	0.739858	5.08312
5	75086147	75086147	-	0.998628	0.961376	0.008142
5	75086300	75086300	-	0.231089	0.762114	-7.20663
5	75108625	75108625	-	0.14261	0.697164	-9.29119
5	75108647	75108647	-	0.662488	0.932385	1.34068
5	75108657	75108657	-	0.619622	0.921228	-3.2002
5	75108665	75108665	-	0.00193179	0.185217	-18.766
5	75118868	75118868	-	0.281656	0.794145	-3.43915
5	75118901	75118901	-	0.422069	0.855115	4.62915
5	75118959	75118959	-	0.496621	0.88123	2.84817
5	75118970	75118970	-	0.716372	0.941714	-1.21858
5	75118976	75118976	-	0.674804	0.934851	1.253
5	75119060	75119060	-	0.830554	0.950406	0.530774
5	75143169	75143169	-	0.930992	0.959488	0.232529
5	75143211	75143211	-	0.244066	0.77271	-1.53729
5	75143215	75143215	-	0.905177	0.955956	0.101109
5	75143278	75143278	-	0.127723	0.68278	1.66285
5	75143287	75143287	-	0.352714	0.823949	-0.906306
5	75143301	75143301	-	0.225772	0.758007	0.531915
5	75143314	75143314	-	0.567824	0.904686	-0.528821
5	75143375	75143375	-	0.604862	0.916443	-0.810503
5	75143377	75143377	-	0.0829434	0.607899	-1.49254
5	75151597	75151597	-	0.289238	0.795883	1.70462
5	75151612	75151612	-	0.0612991	0.576843	0.796813
5	75151628	75151628	-	0.98002	0.961376	-0.0334798
5	75151648	75151648	-	0.456136	0.867639	0.509275
5	75151651	75151651	-	0.448417	0.865245	0.503895
5	75151659	75151659	-	0.495078	0.880918	-0.344615
5	75151673	75151673	-	0.942482	0.96103	0.0641246
5	75151760	75151760	-	0.598222	0.914278	-0.354743
5	75151792	75151792	-	0.479958	0.875828	-0.527743
5	75151795	75151795	-	0.291719	0.796662	0.884579
5	75151801	75151801	-	0.235237	0.765644	-1.16039
5	75151803	75151803	-	0.429035	0.857948	0.475672
5	75151836	75151836	-	0.546228	0.897605	0.62143
5	75151887	75151887	-	0.475437	0.874133	0.75713
5	75151913	75151913	-	0.891535	0.954467	0.193384
5	75151928	75151928	-	0.716226	0.941714	-0.55375
5	75152291	75152291	-	0.0990912	0.640438	-1.72414
5	75152322	75152322	-	0.922211	0.958318	0.1352
5	75155599	75155599	-	0.486934	0.878125	0.722141
5	75155628	75155628	-	0.904251	0.955853	0.106897
5	75155672	75155672	-	0.0489348	0.551436	-2.3622
5	75156931	75156931	-	0.0478367	0.547631	-1.63043
5	75156956	75156956	-	0.805453	0.949233	-0.32737
5	75157012	75157012	-	0.0728018	0.592108	1.11732
5	75157018	75157018	-	0.00467607	0.263038	2.74725
5	75157104	75157104	-	0.854059	0.95156	0.15774
5	75163428	75163428	-	0.0027329	0.212793	-16.2432
5	75163440	75163440	-	0.010009	0.340954	-15.8359
5	75163456	75163456	-	0.839825	0.950852	-0.615901
5	75163477	75163477	-	0.662241	0.932311	-2.14983
5	75163505	75163505	-	0.372299	0.834369	-3.60192
5	75163539	75163539	-	0.510774	0.885816	-2.30926
5	75163585	75163585	-	0.287901	0.795522	-5.82079
5	75163614	75163614	-	0.197463	0.738874	-7.30375
5	75163633	75163633	-	0.903661	0.955787	-1.02518
5	75209906	75209906	-	0.195773	0.737994	-4.4167
5	75210036	75210036	-	0.971905	0.961376	-0.0889695
5	75210976	75210976	-	0.091373	0.624509	-4.33697
5	75211152	75211152	-	0.561921	0.902887	3.56481
5	75214634	75214634	-	0.368702	0.83254	-7.88332
5	75214680	75214680	-	0.415284	0.852747	5.8215
5	75214724	75214724	-	0.713355	0.941288	2.2439
5	75214774	75214774	-	0.359806	0.827609	6.14623
5	75238348	75238348	-	0.471116	0.872708	-2.76502
5	75238468	75238468	-	0.0465345	0.543437	-5.33135
5	75238611	75238611	-	0.0523997	0.560465	-11.7681
5	75256621	75256621	-	0.00966985	0.33728	-10.049
5	75256702	75256702	-	0.110702	0.66088	-5.75513
5	75267997	75267997	-	0.000434633	0.0966181	-21.0201
5	75268176	75268176	-	0.892367	0.954542	0.724638
5	75276048	75276048	-	0.959037	0.961376	-0.261079
5	75276102	75276102	-	0.0199346	0.426127	-11.963
5	75276171	75276171	-	0.332674	0.81268	4.29966
5	75276178	75276178	-	0.0632554	0.579666	8.34833
5	75281709	75281709	-	0.609555	0.918021	-2.50695
5	75281785	75281785	-	0.205911	0.743666	-4.81619
5	75281789	75281789	-	0.0293452	0.473236	-8.2807
5	75285940	75285940	-	0.567592	0.904635	-3.55862
5	75285943	75285943	-	0.600269	0.915055	3.81521
5	75285959	75285959	-	0.629738	0.923971	-2.96592
5	75285973	75285973	-	0.378343	0.837371	4.98575
5	75286006	75286006	-	0.987837	0.961376	-0.085034
5	75286010	75286010	-	0.628112	0.923501	-2.62941
5	75286019	75286019	-	0.908801	0.956473	-0.632911
5	75286034	75286034	-	0.775084	0.9477	1.53681
5	75286062	75286062	-	0.116677	0.669755	7.94255
5	75336443	75336443	-	0.980445	0.961376	0.142638
5	75336495	75336495	-	0.456232	0.867679	-3.84034
5	75336500	75336500	-	0.885193	0.953844	0.530443
5	75336537	75336537	-	0.0304198	0.478056	4.90763
5	75336542	75336542	-	0.588442	0.911116	-1.64749
5	75365715	75365715	-	0.712343	0.941264	2.68292
5	75365865	75365865	-	0.00575232	0.283794	11.5624
5	75366146	75366146	-	0.132067	0.686644	-8.70533
5	75377467	75377467	-	0.110161	0.660065	11.3616
5	75377481	75377481	-	0.036155	0.503677	14.4444
5	75377489	75377489	-	0.874305	0.953105	1.12309
5	75377491	75377491	-	0.781356	0.947939	2.02122
5	75377542	75377542	-	0.00729212	0.306489	14.7005
5	75377577	75377577	-	0.575336	0.907152	3.00394
5	75377613	75377613	-	0.0292634	0.472792	11.2445
5	75377665	75377665	-	0.267352	0.787939	3.13182
5	75377678	75377678	-	0.721656	0.942476	-1.23533
5	75377692	75377692	-	0.306279	0.801163	5.78788
5	75398010	75398010	-	0.744956	0.945036	1.79909
5	75398126	75398126	-	0.593281	0.912713	2.39863
5	75399181	75399181	-	0.0759852	0.59601	9.17357
5	75451077	75451077	-	0.190703	0.735843	9.6057
5	75461515	75461515	-	0.195227	0.737836	4.8652
5	75461583	75461583	-	0.194279	0.737479	7.13204
5	75461599	75461599	-	0.730747	0.943704	-1.42743
5	75461624	75461624	-	0.336828	0.815142	7.14832
5	75461861	75461861	-	0.839844	0.950852	-1.00812
5	75461892	75461892	-	0.537067	0.89442	-2.4524
5	75461914	75461914	-	0.192773	0.736823	3.98541
5	75461936	75461936	-	0.849772	0.951231	-0.646552
5	75464233	75464233	-	0.0376681	0.509609	10.1457
5	75483620	75483620	-	0.853226	0.951538	-1.00775
5	75483816	75483816	-	0.157741	0.710772	-6.04941
5	75499797	75499797	-	0.0534527	0.562878	-9.62926
5	75500041	75500041	-	0.0861355	0.614192	-4.40424
5	75500089	75500089	-	0.216779	0.750651	-5.79128
5	75500111	75500111	-	0.599326	0.914623	-3.94607
5	75512552	75512552	-	0.955808	0.961376	-0.284091
5	75512569	75512569	-	0.496184	0.881154	4.20384
5	75512638	75512638	-	0.756276	0.946052	-1.56028
5	75512646	75512646	-	0.721707	0.942476	2.43009
5	75512669	75512669	-	0.54648	0.897645	-5.02874
5	75517661	75517661	-	0.160472	0.713412	9.03212
5	75517703	75517703	-	0.61348	0.919349	3.60902
5	75518170	75518170	-	0.785296	0.948264	-1.10399
5	75518195	75518195	-	0.723694	0.942874	-2.22622
5	75540865	75540865	-	0.392232	0.843399	3.513
5	75540901	75540901	-	0.128417	0.683259	7.902
5	75574468	75574468	-	0.0562246	0.56909	8.33333
5	75574572	75574572	-	0.17349	0.72485	2.96152
5	75576600	75576600	-	0.103358	0.648089	6.10617
5	75576602	75576602	-	0.768142	0.94717	1.25772
5	75576697	75576697	-	0.000643	0.115373	11.2013
5	75576734	75576734	-	0.249779	0.777218	4.014
5	75576771	75576771	-	0.19905	0.739424	-1.59888
5	75576894	75576894	-	0.99435	0.961376	-0.0121202
5	75576947	75576947	-	0.547573	0.89794	3.1223
5	75576998	75576998	-	0.703728	0.94002	2.26531
5	75577026	75577026	-	0.929877	0.95929	-0.585556
5	75577350	75577350	-	0.450324	0.865827	4.38374
5	75577371	75577371	-	0.697412	0.939232	-1.65893
5	75577466	75577466	-	0.119922	0.673618	6.8098
5	75577473	75577473	-	0.119684	0.673579	8.09802
5	75587714	75587714	-	0.596279	0.913708	-2.38496
5	75587734	75587734	-	0.944809	0.961376	-0.279698
5	75587767	75587767	-	0.659767	0.931654	-1.58508
5	75587800	75587800	-	0.417354	0.853489	-2.08897
5	75587816	75587816	-	0.964665	0.961376	0.122044
5	75587880	75587880	-	0.77341	0.947605	0.629816
5	75587992	75587992	-	0.626693	0.923052	2.17597
5	75599798	75599798	-	0.584548	0.909911	2.97154
5	75599839	75599839	-	0.261246	0.784588	6.04871
5	75599863	75599863	-	0.0129685	0.371939	10.4562
5	75599952	75599952	-	0.359329	0.827364	3.99763
5	75600059	75600059	-	0.19286	0.736898	6.07539
5	75600114	75600114	-	0.0694646	0.587528	7.1093
5	75600129	75600129	-	0.266088	0.787419	8.62541
5	75600136	75600136	-	0.204039	0.74253	7.61387
5	75600146	75600146	-	0.480381	0.876013	4.95393
5	75600968	75600968	-	0.177317	0.727916	7.49283
5	75601023	75601023	-	0.093077	0.627481	9.37878
5	75601069	75601069	-	0.842148	0.950969	1.10473
5	75606944	75606944	-	0.0169674	0.406928	-12.8788
5	75606981	75606981	-	0.0081155	0.319047	-25.355
5	75607642	75607642	-	0.000900151	0.134031	-15.5164
5	75607705	75607705	-	0.461918	0.869615	-2.83246
5	75607743	75607743	-	1.14159e-05	0.0163614	-19.0362
5	75607831	75607831	-	0.706288	0.940441	-1.53164
5	75607880	75607880	-	0.72963	0.94362	-1.83601
5	75607885	75607885	-	0.612756	0.919113	-1.51002
5	75608571	75608571	-	0.341015	0.817278	-6.03284
5	75624486	75624486	-	0.514161	0.886885	3.89987
5	75624496	75624496	-	0.746616	0.945102	1.46942
5	75624585	75624585	-	0.447671	0.864995	-2.58674
5	75626555	75626555	-	0.0393311	0.516304	10.1182
5	75626608	75626608	-	0.218364	0.751858	-6.57701
5	75626614	75626614	-	0.841452	0.950941	-1.00473
5	75626627	75626627	-	0.697573	0.939246	-2.04981
5	75633353	75633353	-	0.954434	0.961376	-0.514286
5	75633377	75633377	-	0.469587	0.872216	-9.1927
5	75633403	75633403	-	0.856762	0.951876	1.80921
5	75633417	75633417	-	0.209542	0.745877	-9.77956
5	75633443	75633443	-	0.398653	0.846072	-9.89042
5	75633460	75633460	-	0.173293	0.72478	-15.9976
5	75633489	75633489	-	0.294339	0.797272	-11.5561
5	75633611	75633611	-	0.337373	0.81539	-8.07769
5	75633665	75633665	-	0.558657	0.901933	-5.06957
5	75633713	75633713	-	0.703876	0.94002	-2.05042
5	75633728	75633728	-	0.8648	0.952401	-1.71798
5	75640521	75640521	-	0.315048	0.804692	4.96362
5	75640524	75640524	-	0.308712	0.802223	-5.35976
5	75640639	75640639	-	0.898182	0.955211	-0.524738
5	75640665	75640665	-	0.168104	0.720172	-4.99729
5	75649168	75649168	-	0.933666	0.959768	0.530303
5	75662540	75662540	-	0.48578	0.877677	4.26929
5	75662545	75662545	-	0.502377	0.882987	5.34591
5	75668670	75668670	-	0.640067	0.926714	-3.41394
5	75668707	75668707	-	0.311432	0.80311	-8.39009
5	75694815	75694815	-	0.72089	0.942338	-1.06713
5	75694886	75694886	-	0.545791	0.897461	2.21594
5	75695079	75695079	-	0.762686	0.946512	-1.43223
5	75695122	75695122	-	0.900882	0.955429	-0.775592
5	75695376	75695376	-	0.294289	0.797259	5.18907
5	75695560	75695560	-	0.587004	0.910581	-2.87879
5	75729054	75729054	-	0.802386	0.949017	1.14327
5	75744570	75744570	-	0.212322	0.747799	6.84615
5	75744759	75744759	-	0.213881	0.748821	5.62218
5	75745401	75745401	-	0.36271	0.82912	-6.31961
5	75745427	75745427	-	0.184739	0.732397	-8.60321
5	75745498	75745498	-	0.0706863	0.588939	10.9603
5	75745505	75745505	-	0.451818	0.866292	-5.40343
5	75745571	75745571	-	0.45417	0.867068	-3.96825
5	75745647	75745647	-	0.193695	0.737258	-6.38213
5	75746279	75746279	-	0.858869	0.951954	-0.913764
5	75746362	75746362	-	0.0461716	0.541991	7.99629
5	75746397	75746397	-	0.461445	0.86948	-2.67161
5	75746455	75746455	-	0.258751	0.782894	4.52652
5	75746478	75746478	-	0.216143	0.750191	-5.1252
5	75746543	75746543	-	0.835405	0.950575	0.941869
5	75746549	75746549	-	0.115844	0.668628	4.93624
5	75746572	75746572	-	0.368212	0.83227	-3.94715
5	75746607	75746607	-	0.458898	0.86853	2.89855
5	75746630	75746630	-	0.742597	0.944746	-1.69706
5	75746863	75746863	-	0.45486	0.867277	-2.68472
5	75746892	75746892	-	0.264887	0.78666	-6.18199
5	75762299	75762299	-	0.259733	0.783566	8.40563
5	75762392	75762392	-	0.41021	0.850566	-4.10517
5	75762430	75762430	-	0.10798	0.656721	7.65068
5	75762488	75762488	-	0.823728	0.950065	1.25164
5	75762516	75762516	-	0.343308	0.81837	4.24047
5	75762545	75762545	-	0.897052	0.955131	-0.651065
5	75762611	75762611	-	0.768855	0.947257	1.09213
5	75767085	75767085	-	0.348644	0.821402	-4.84994
5	75767119	75767119	-	0.263768	0.786094	-7.22989
5	75800683	75800683	-	0.0297523	0.475206	13.9605
5	75808931	75808931	-	0.0954692	0.632598	-10.1751
5	75808959	75808959	-	0.0197363	0.424563	-7.38446
5	75825850	75825850	-	0.622485	0.921985	3.42052
5	75826025	75826025	-	0.874221	0.953105	0.681387
5	75826116	75826116	-	0.319277	0.806502	-5.3584
5	75826333	75826333	-	0.00872441	0.326662	-16.3894
5	75826529	75826529	-	0.00905579	0.329862	5.41572
5	75826542	75826542	-	0.926998	0.958793	0.318979
5	75826574	75826574	-	0.497005	0.881265	-2.01613
5	75826932	75826932	-	0.0205112	0.429754	-15.4267
5	75829746	75829746	-	0.941171	0.960722	-0.471698
5	75834831	75834831	-	0.000924705	0.135992	-22.1964
5	75834926	75834926	-	0.057118	0.570612	-12.1454
5	75834955	75834955	-	0.372872	0.834601	-3.10168
5	75834998	75834998	-	0.0047247	0.264202	-19.6507
5	75835125	75835125	-	0.000632217	0.114927	-21.2908
5	75835137	75835137	-	0.0495862	0.553529	-6.25275
5	75835142	75835142	-	0.0913772	0.624509	-6.46767
5	75835172	75835172	-	0.0229374	0.443265	-7.76977
5	75835203	75835203	-	0.997747	0.961376	-0.00667676
5	75835216	75835216	-	0.608224	0.917634	-2.15822
5	75835229	75835229	-	0.933641	0.959768	-0.198413
5	75835278	75835278	-	0.251675	0.778656	3.13689
5	75835348	75835348	-	0.201864	0.741064	-7.38215
5	75835425	75835425	-	0.760333	0.946333	-1.94385
5	75835457	75835457	-	0.261124	0.784467	-7.52811
5	75835459	75835459	-	0.0345381	0.496013	-11.1708
5	75835475	75835475	-	0.301938	0.799908	-6.69336
5	75835567	75835567	-	0.144539	0.698746	-9.07442
5	75835603	75835603	-	0.0134753	0.377317	-14.1687
5	75835643	75835643	-	0.777207	0.947818	-1.43595
5	75841491	75841491	-	0.308253	0.801951	6.75325
5	75843972	75843972	-	0.412727	0.851768	-3.43013
5	75844054	75844054	-	0.83714	0.950708	-1.00791
5	75852870	75852870	-	0.975173	0.961376	-0.0928548
5	75852875	75852875	-	0.459454	0.868714	-3.23926
5	75852911	75852911	-	0.629978	0.923983	2.30687
5	75852932	75852932	-	0.790486	0.948487	-1.71886
5	75852953	75852953	-	0.160162	0.713128	-7.46135
5	75853015	75853015	-	0.596851	0.913871	1.69169
5	75853216	75853216	-	0.249894	0.777345	2.72902
5	75853502	75853502	-	0.0258827	0.457063	-14.6084
5	75853556	75853556	-	0.044309	0.535638	-9.84848
5	75853621	75853621	-	0.43557	0.860267	-4.58241
5	75862599	75862599	-	0.577917	0.907785	3.37128
5	75862648	75862648	-	0.450181	0.865796	-4.44202
5	75862650	75862650	-	0.279713	0.793469	-6.73746
5	75862675	75862675	-	0.115476	0.668115	-6.73077
5	75871101	75871101	-	0.225624	0.757911	9.53386
5	75871112	75871112	-	0.574775	0.906906	3.18972
5	75871140	75871140	-	0.187593	0.734195	5.03675
5	75871153	75871153	-	0.255701	0.780962	5.01557
5	75871287	75871287	-	0.587512	0.910781	-0.78746
5	75871304	75871304	-	0.0978211	0.637603	1.17647
5	75871329	75871329	-	0.410023	0.850498	0.920824
5	75871442	75871442	-	0.651401	0.929804	-0.638837
5	75871483	75871483	-	0.180226	0.729771	4.46433
5	75871506	75871506	-	0.0158737	0.398286	11.551
5	75959898	75959898	-	0.504913	0.883983	-3.30281
5	75959966	75959966	-	0.206322	0.743977	-7.18421
5	75962083	75962083	-	0.799871	0.94892	1.80311
5	75962171	75962171	-	0.855339	0.951729	-0.636544
5	75962176	75962176	-	0.548695	0.898396	2.16837
5	75962182	75962182	-	0.644532	0.928107	-1.65446
5	75962386	75962386	-	0.457293	0.868127	-3.53219
5	75962478	75962478	-	0.981832	0.961376	-0.097254
5	75962499	75962499	-	0.833323	0.950502	-1.1253
5	75975283	75975283	-	0.335607	0.814504	-3.55556
5	75975368	75975368	-	0.977217	0.961376	0.0854701
5	75975370	75975370	-	0.761861	0.946423	-0.889336
5	75975578	75975578	-	0.187332	0.734064	-8.41608
5	75975600	75975600	-	0.539353	0.895309	-3.82393
5	75975606	75975606	-	0.92303	0.958421	-0.59273
5	75975664	75975664	-	0.527928	0.891188	2.86766
5	75975903	75975903	-	0.6654	0.932943	-1.33395
5	75976043	75976043	-	0.14089	0.695824	4.38362
5	75976238	75976238	-	0.620551	0.921436	1.35747
5	75976296	75976296	-	0.82189	0.949966	0.91954
5	75976308	75976308	-	0.925682	0.958639	-0.262714
5	75976586	75976586	-	0.709423	0.940943	1.19259
5	75976615	75976615	-	0.388088	0.841502	2.83738
5	75976708	75976708	-	0.726206	0.943207	-1.42784
5	75976749	75976749	-	0.268977	0.788803	-2.31272
5	75976778	75976778	-	0.206335	0.74398	-5.19481
5	75976789	75976789	-	0.865086	0.952401	0.7402
5	75980306	75980306	-	0.520653	0.889098	-2.91757
5	75980315	75980315	-	0.769605	0.947289	-1.54289
5	75980342	75980342	-	0.595081	0.913272	2.37787
5	75980347	75980347	-	0.708817	0.940858	-1.10148
5	76013777	76013777	-	0.386514	0.840901	3.88217
5	76013816	76013816	-	0.859142	0.951968	-0.47996
5	76013831	76013831	-	0.599276	0.914589	0.925451
5	76013920	76013920	-	0.848347	0.951185	0.760913
5	76014023	76014023	-	0.278859	0.793103	-5.66749
5	76026443	76026443	-	0.458687	0.868472	-2.62687
5	76026474	76026474	-	0.612014	0.918803	-2.86976
5	76043553	76043553	-	0.435526	0.860262	3.95299
5	76043567	76043567	-	0.015987	0.39942	10.1152
5	76044058	76044058	-	0.840278	0.950888	-0.769231
5	76044064	76044064	-	0.735088	0.944264	-1.21212
5	76044067	76044067	-	0.739063	0.944534	-0.898286
5	76044166	76044166	-	0.624241	0.922389	-1.84386
5	76044171	76044171	-	0.132611	0.687303	-3.86844
5	76044182	76044182	-	0.534732	0.893542	-1.81468
5	76044239	76044239	-	0.0670795	0.58463	-6.49832
5	76044294	76044294	-	0.270353	0.789433	-5.31682
5	76044354	76044354	-	0.974326	0.961376	0.091893
5	76118386	76118386	-	0.526856	0.890846	3.76812
5	76118510	76118510	-	0.616709	0.920267	1.22931
5	76118572	76118572	-	0.891401	0.954459	-0.385154
5	76138690	76138690	-	0.846586	0.951185	1.7358
5	76139137	76139137	-	0.637898	0.92624	-2.68424
5	76139273	76139273	-	0.191237	0.736171	-6.23123
5	76139331	76139331	-	0.0204376	0.429259	-12.2727
5	76139381	76139381	-	0.0209957	0.432598	-18.1675
5	76141367	76141367	-	0.872184	0.953003	-1.02152
5	76141411	76141411	-	0.237358	0.767267	-5.7744
5	76141425	76141425	-	0.379922	0.83809	-4.94565
5	76141628	76141628	-	0.981327	0.961376	0.0435833
5	76141740	76141740	-	0.964629	0.961376	0.18315
5	76148480	76148480	-	0.262863	0.785659	5.33784
5	76148519	76148519	-	0.888891	0.954305	0.396825
5	76183416	76183416	-	0.850168	0.951297	0.70922
5	76183451	76183451	-	0.29878	0.798752	-3.53373
5	76183470	76183470	-	0.718543	0.941992	1.71154
5	76183536	76183536	-	0.823596	0.950065	0.392896
5	76184709	76184709	-	0.464807	0.870621	1.43742
5	76184894	76184894	-	0.226561	0.758809	0.735294
5	76184953	76184953	-	0.942387	0.961013	-0.397741
5	76185060	76185060	-	0.683762	0.936579	-1.40562
5	76185247	76185247	-	0.21016	0.746341	-5.38835
5	76185281	76185281	-	0.0217887	0.436799	-10.8273
5	76185325	76185325	-	0.128941	0.68373	-5.55543
5	76185473	76185473	-	0.481404	0.87633	3.94234
5	76185525	76185525	-	0.0082928	0.320829	-15.1681
5	76185773	76185773	-	0.10576	0.652754	-8.54151
5	76185800	76185800	-	0.72564	0.943176	-1.14706
5	76185866	76185866	-	0.174127	0.725186	-6.29509
5	76186036	76186036	-	0.459121	0.868634	3.66985
5	76188038	76188038	-	0.0841004	0.610464	-12.8047
5	76194679	76194679	-	0.0541346	0.564483	13.1511
5	76194700	76194700	-	0.32787	0.810633	9.14737
5	76194743	76194743	-	0.0135473	0.377586	16.0301
5	76194770	76194770	-	3.19666e-05	0.027993	21.5668
5	76194789	76194789	-	0.12647	0.681333	9.87464
5	76285857	76285857	-	0.14972	0.703596	7.95895
5	76285869	76285869	-	0.459657	0.868763	4.8632
5	76285882	76285882	-	0.304129	0.800472	1.98135
5	76287032	76287032	-	0.3947	0.844604	-2.29129
5	76287043	76287043	-	0.259882	0.783684	-5.67379
5	76303015	76303015	-	0.25025	0.77756	-5.95288
5	76303106	76303106	-	0.121722	0.675979	10.0891
5	76303314	76303314	-	0.0483903	0.549405	-3.34503
5	76303386	76303386	-	0.725233	0.943145	1.35338
5	76303446	76303446	-	0.220873	0.753981	-1.25589
5	76303469	76303469	-	0.156784	0.70974	-1.01531
5	76303572	76303572	-	0.0790866	0.6011	-2.23204
5	76303596	76303596	-	0.521904	0.889382	-1.30475
5	76303669	76303669	-	0.965097	0.961376	0.067769
5	76303682	76303682	-	0.736224	0.944328	0.444444
5	76305482	76305482	-	0.26	0.783724	-0.909091
5	76321558	76321558	-	0.301402	0.79969	-6.70831
5	76321563	76321563	-	0.352492	0.823787	-5.21187
5	76321567	76321567	-	0.232299	0.763038	-6.77885
5	76321613	76321613	-	0.835531	0.950575	0.848282
5	76321632	76321632	-	0.284368	0.794657	1.97391
5	76321775	76321775	-	0.754639	0.94594	-0.987103
5	76331285	76331285	-	0.416043	0.853105	1.89337
5	76331298	76331298	-	0.938094	0.960313	0.30888
5	76360826	76360826	-	0.317836	0.80576	3.89711
5	76360964	76360964	-	0.588568	0.911142	-2.44441
5	76360979	76360979	-	0.395338	0.844726	2.91116
5	76361172	76361172	-	0.847756	0.951185	0.667399
5	76369106	76369106	-	0.920081	0.95793	-0.614439
5	76369124	76369124	-	0.258285	0.782611	5.61568
5	76495147	76495147	-	0.466876	0.871448	-2.5344
5	76495152	76495152	-	0.392945	0.843768	3.80789
5	76495154	76495154	-	0.893859	0.954701	-0.30888
5	76495188	76495188	-	0.27746	0.792538	3.78788
5	76495190	76495190	-	0.751166	0.94568	1.01881
5	76495253	76495253	-	0.734998	0.944257	2.15682
5	76495326	76495326	-	0.834605	0.950538	1.34885
5	76495336	76495336	-	0.697549	0.939246	-1.96659
5	76495374	76495374	-	0.905395	0.955956	0.582108
5	76495413	76495413	-	0.656335	0.931071	2.51148
5	76525711	76525711	-	0.733796	0.94411	-1.74019
5	76525765	76525765	-	0.879991	0.953437	-0.514528
5	76525811	76525811	-	0.477379	0.874701	-2.029
5	76525822	76525822	-	0.659072	0.931496	1.58632
5	76525841	76525841	-	0.657447	0.931279	1.88612
5	76528853	76528853	-	0.861469	0.95228	-0.823924
5	76528891	76528891	-	0.459619	0.868763	3.90698
5	76529322	76529322	-	0.197231	0.738776	1
5	76529328	76529328	-	0.121883	0.676107	-1.5625
5	76529334	76529334	-	0.459934	0.868906	1.06563
5	76529344	76529344	-	0.477661	0.874842	0.968661
5	76529355	76529355	-	0.268539	0.788598	-0.689655
5	76529405	76529405	-	0.672969	0.934472	0.762852
5	76529408	76529408	-	0.787882	0.948452	0.375219
5	76574253	76574253	-	0.268988	0.788808	-6.29699
5	76574370	76574370	-	0.52012	0.88901	3.59074
5	76574428	76574428	-	0.0762184	0.596354	9.15842
5	76574438	76574438	-	0.567223	0.904569	1.60122
5	76574457	76574457	-	0.00176233	0.178534	15.9088
5	76574466	76574466	-	0.706563	0.940492	-2.5649
5	76574691	76574691	-	0.843407	0.951017	-0.568322
5	76574716	76574716	-	0.847723	0.951185	0.651
5	76587781	76587781	-	0.00952587	0.335515	-10.1788
5	76588020	76588020	-	0.301798	0.799908	5.83846
5	76588050	76588050	-	0.826813	0.950193	-1.1612
5	76589222	76589222	-	0.162794	0.715575	-1.2987
5	76589234	76589234	-	0.34251	0.817959	-0.540541
5	76589270	76589270	-	0.994344	0.961376	0.015674
5	76589286	76589286	-	0.0406332	0.522005	-1.73913
5	76589321	76589321	-	0.732834	0.944015	-0.56386
5	76589337	76589337	-	0.815488	0.949767	0.217245
5	76589449	76589449	-	0.106807	0.65473	1.97427
5	76589502	76589502	-	0.900011	0.955319	0.164195
5	76589690	76589690	-	0.489589	0.878983	-2.19497
5	76589790	76589790	-	0.872161	0.953003	-0.892659
5	76589806	76589806	-	0.585313	0.910095	-2.81314
5	76591929	76591929	-	0.917689	0.957571	-0.444272
5	76592058	76592058	-	0.871662	0.953003	-0.946958
5	76592070	76592070	-	0.875596	0.953219	-1.47616
5	76592134	76592134	-	0.257769	0.782185	7.32601
5	76592148	76592148	-	0.0793005	0.601603	10.1208
5	76592225	76592225	-	0.189503	0.735123	-4.97773
5	76592236	76592236	-	0.821236	0.949966	-0.753189
5	76592264	76592264	-	0.957783	0.961376	-0.230937
5	76592357	76592357	-	0.18409	0.731968	-7.54206
5	76627608	76627608	-	0.697576	0.939246	1.19658
5	76627719	76627719	-	0.23749	0.767321	3.61911
5	76627740	76627740	-	0.808973	0.949371	-1.0352
5	76628030	76628030	-	0.977305	0.961376	-0.117964
5	76646097	76646097	-	0.6512	0.929707	-1.39967
5	76646128	76646128	-	0.554507	0.900516	1.30303
5	76646130	76646130	-	0.855057	0.951723	-0.719045
5	76646195	76646195	-	0.62994	0.923983	0.951435
5	76646205	76646205	-	0.368181	0.832258	-2.19199
5	76646225	76646225	-	0.576297	0.907326	-1.12665
5	76646268	76646268	-	0.680456	0.936085	1.64963
5	76646364	76646364	-	0.0601515	0.575358	6.44132
5	76656983	76656983	-	0.127936	0.683082	8.10203
5	76657026	76657026	-	0.0491799	0.55227	-10.0675
5	76657045	76657045	-	0.393153	0.84386	-2.72581
5	76657140	76657140	-	0.997781	0.961376	-0.0118698
5	76657184	76657184	-	0.0567771	0.570108	8.44762
5	76657227	76657227	-	0.350806	0.822801	-3.64957
5	76657270	76657270	-	0.271217	0.789782	5.94768
5	76658582	76658582	-	0.299888	0.7992	-3.1401
5	76658868	76658868	-	0.11788	0.671384	7.43936
5	76658917	76658917	-	0.183829	0.731803	6.42718
5	76658966	76658966	-	0.580067	0.90841	3.00172
5	76658991	76658991	-	0.485653	0.877635	-3.32737
5	76674436	76674436	-	0.476917	0.874606	1.56391
5	76674517	76674517	-	0.942211	0.960957	0.361228
5	76675494	76675494	-	0.224434	0.756881	-6.81324
5	76675532	76675532	-	0.00845369	0.323004	-10.604
5	76675569	76675569	-	0.0179212	0.412968	-11.4258
5	76678778	76678778	-	0.417922	0.853611	1.29412
5	76678810	76678810	-	0.163882	0.716306	-1.64076
5	76678842	76678842	-	0.959398	0.961376	-0.0982241
5	76678906	76678906	-	0.106142	0.653566	-2.45569
5	76685192	76685192	-	0.319571	0.806628	-4.52697
5	76685266	76685266	-	0.743801	0.94484	-2.08408
5	76685340	76685340	-	0.170578	0.722351	4.85794
5	76685342	76685342	-	0.284733	0.794722	3.86822
5	76685397	76685397	-	0.463714	0.870245	-3.25813
5	76685463	76685463	-	0.398726	0.846125	-3.77637
5	76685485	76685485	-	0.00845966	0.323077	14.0655
5	76687922	76687922	-	0.172998	0.724501	4.12011
5	76687925	76687925	-	0.768041	0.947169	1.13955
5	76687969	76687969	-	0.95876	0.961376	-0.231622
5	76688123	76688123	-	0.760461	0.946333	-1.78035
5	76688429	76688429	-	0.460062	0.868927	-3.61891
5	76688527	76688527	-	0.806041	0.949272	0.905797
5	76688542	76688542	-	0.674183	0.934728	0.918652
5	76688578	76688578	-	0.029286	0.472972	-11.2211
5	76689741	76689741	-	0.209713	0.746017	-5.32793
5	76689927	76689927	-	0.61876	0.921037	2.10159
5	76689986	76689986	-	0.657934	0.931342	-2.84553
5	76690294	76690294	-	0.903591	0.955787	-0.452381
5	76690327	76690327	-	0.951878	0.961376	0.230415
5	76705471	76705471	-	0.49023	0.879176	-5.20985
5	76705539	76705539	-	0.352658	0.823908	-9.55179
5	76705552	76705552	-	0.00449876	0.258886	-15.4037
5	76705590	76705590	-	0.594785	0.913183	-2.16815
5	76705657	76705657	-	0.0849107	0.611892	-14.1499
5	76705779	76705779	-	0.33604	0.814759	-4.2131
5	76705829	76705829	-	0.180196	0.729771	4.77863
5	76706011	76706011	-	0.410821	0.85095	-5.08321
5	76706041	76706041	-	0.71671	0.941772	1.37251
5	76706053	76706053	-	0.255377	0.78085	-5.37937
5	76706120	76706120	-	0.125378	0.68019	-7.74778
5	76706181	76706181	-	0.0417283	0.52637	-8.5061
5	76706218	76706218	-	0.543787	0.896757	-1.80348
5	76707371	76707371	-	0.142349	0.696919	8.02869
5	76707385	76707385	-	0.533043	0.892974	2.40882
5	76778876	76778876	-	0.470334	0.872413	3.14516
5	76778882	76778882	-	0.49951	0.882013	2.87367
5	76778931	76778931	-	0.864872	0.952401	0.873016
5	76778942	76778942	-	0.617051	0.920409	-2.49404
5	76778988	76778988	-	0.795728	0.94876	1.39916
5	76784758	76784758	-	0.903826	0.955791	-0.647689
5	76784846	76784846	-	0.806946	0.949371	-1.19798
5	76784863	76784863	-	0.630136	0.924011	3.19419
5	76784877	76784877	-	0.713012	0.941275	1.69192
5	76784901	76784901	-	0.822164	0.949966	1.67699
5	76798513	76798513	-	0.482104	0.876436	3.0303
5	76798518	76798518	-	0.00892758	0.328418	-12.1579
5	76816793	76816793	-	0.850771	0.951348	0.751678
5	76816839	76816839	-	0.555799	0.900986	-2.98147
5	76819205	76819205	-	0.0553081	0.567454	8.38681
5	76819226	76819226	-	0.753573	0.945801	-0.964523
5	76819271	76819271	-	0.3335	0.813213	6.37694
5	76819273	76819273	-	0.294892	0.797545	-3.96422
5	76819312	76819312	-	0.622209	0.921892	-1.08773
5	76819340	76819340	-	0.345802	0.819799	-2.22807
5	76819384	76819384	-	0.848506	0.951185	-0.472689
5	76819386	76819386	-	0.0343728	0.495102	-4.1226
5	76821997	76821997	-	0.0758269	0.595809	5.19713
5	76822052	76822052	-	0.950632	0.961376	-0.139966
5	76822075	76822075	-	0.443115	0.863185	-4.55466
5	76822153	76822153	-	0.328475	0.810883	-6.05205
5	76843263	76843263	-	0.669712	0.933814	-1.78898
5	76843270	76843270	-	0.0412781	0.524524	7.36988
5	76843287	76843287	-	0.873106	0.953042	-0.754566
5	76843300	76843300	-	0.580125	0.908443	-2.87767
5	76843450	76843450	-	0.478924	0.875314	-4.08163
5	76843568	76843568	-	0.175889	0.726719	2.08619
5	76843630	76843630	-	0.0214855	0.434936	2.38095
5	76853691	76853691	-	0.773641	0.947635	1.35656
5	76858269	76858269	-	0.404192	0.848477	5.15559
5	76858298	76858298	-	0.902567	0.95565	-0.720288
5	76858341	76858341	-	0.268587	0.788619	8.22021
5	76858726	76858726	-	0.900902	0.955429	-0.910094
5	76858755	76858755	-	0.522239	0.889518	4.46187
5	76859322	76859322	-	0.514109	0.886885	-3.26997
5	76859468	76859468	-	0.872562	0.953009	-0.434492
5	76859496	76859496	-	0.306072	0.801084	-5.06044
5	76859505	76859505	-	0.407849	0.849602	3.56838
5	76859555	76859555	-	0.0703448	0.588722	6.09023
5	76859711	76859711	-	0.955359	0.961376	0.178253
5	76859719	76859719	-	0.899541	0.955283	0.33323
5	76859721	76859721	-	0.722385	0.942559	-1.91335
5	76869231	76869231	-	0.020849	0.431803	15.5636
5	76869269	76869269	-	0.0593604	0.57432	12.0982
5	76869297	76869297	-	0.00379583	0.241087	13.8677
5	76869331	76869331	-	0.0965589	0.634774	8.933
5	76869346	76869346	-	0.135882	0.691221	5.94251
5	76869359	76869359	-	0.620448	0.921413	2.59973
5	76876138	76876138	-	0.365186	0.830439	2.84091
5	76876158	76876158	-	0.901949	0.955572	-0.407867
5	76876168	76876168	-	0.271973	0.790088	2.57391
5	76876173	76876173	-	0.18722	0.733964	6.22444
5	76876236	76876236	-	0.184585	0.732221	7.13633
5	76904891	76904891	-	0.239707	0.769353	2.29405
5	76905142	76905142	-	0.0662778	0.58346	1.88679
5	76905241	76905241	-	0.793069	0.948619	0.289418
5	76905263	76905263	-	0.140405	0.695359	-1.49254
5	76905963	76905963	-	0.784588	0.948256	-0.520325
5	76905967	76905967	-	0.404109	0.848439	1.96998
5	76905978	76905978	-	0.49659	0.881229	1.27692
5	76906028	76906028	-	0.756571	0.946052	-0.39356
5	76906129	76906129	-	0.756628	0.946077	1.05057
5	76910710	76910710	-	0.36452	0.830115	2.42204
5	76911480	76911480	-	0.00252963	0.206357	18.2589
5	76928498	76928498	-	0.724543	0.942997	-1.54448
5	76928501	76928501	-	0.575778	0.907296	-4.50439
5	76928550	76928550	-	0.600955	0.915273	-2.50328
5	76928576	76928576	-	0.340113	0.816855	-4.56767
5	76928620	76928620	-	0.923627	0.958462	0.416281
5	76928626	76928626	-	0.202005	0.741137	6.10687
5	76928818	76928818	-	0.164493	0.71684	-10.6783
5	76928996	76928996	-	0.838887	0.950766	-1.16359
5	76929332	76929332	-	0.953707	0.961376	-0.11199
5	76929347	76929347	-	0.764193	0.946723	1.33391
5	76929465	76929465	-	0.135979	0.691361	-9.32419
5	76929587	76929587	-	0.509531	0.885523	-2.78984
5	76950414	76950414	-	0.291791	0.79667	-2.4498
5	76950503	76950503	-	0.114395	0.666696	-1.16959
5	76950613	76950613	-	0.35657	0.826086	1.51861
5	76950663	76950663	-	0.818343	0.94991	0.219084
5	76950665	76950665	-	0.341711	0.817465	0.592593
5	76950668	76950668	-	0.935585	0.960014	-0.0583544
5	76950710	76950710	-	0.905108	0.955947	-0.112501
5	76950719	76950719	-	0.621031	0.921589	-0.451162
5	76950721	76950721	-	0.32535	0.809373	-1.3532
5	76950807	76950807	-	0.952268	0.961376	0.0647059
5	76951058	76951058	-	0.317125	0.805487	-0.862069
5	76951060	76951060	-	0.173723	0.724963	-1.66667
5	76952330	76952330	-	0.166992	0.719241	0.833333
5	76952559	76952559	-	0.211927	0.747567	5.37042
5	76952796	76952796	-	0.49261	0.879985	-1.23688
5	76952919	76952919	-	0.0259186	0.457151	-2.36192
5	76954118	76954118	-	0.00197663	0.186582	-16.6071
5	76954184	76954184	-	0.00142564	0.163661	-10.464
5	76954302	76954302	-	0.0183655	0.416166	-4.62922
5	76955629	76955629	-	0.283746	0.794565	-6.95
5	76955635	76955635	-	0.177833	0.728415	-9.21053
5	76955861	76955861	-	0.735074	0.94426	-0.997417
5	76964724	76964724	-	0.593048	0.912662	1.71778
5	76964844	76964844	-	0.853339	0.951545	-0.985054
5	76973660	76973660	-	0.107588	0.656258	-9.41877
5	76973833	76973833	-	0.344718	0.819285	-6.94444
5	76973944	76973944	-	0.178629	0.729044	5.8505
5	76973966	76973966	-	0.480528	0.876053	2.58065
5	76974046	76974046	-	0.763507	0.946652	1.27496
5	76974115	76974115	-	0.499241	0.882013	1.09025
5	76974173	76974173	-	0.805021	0.949212	0.241266
5	76974241	76974241	-	0.98394	0.961376	0.0513364
5	76974245	76974245	-	0.941247	0.960728	-0.119918
5	76974266	76974266	-	0.239481	0.769175	-3.02938
5	76974300	76974300	-	0.27495	0.791365	-1.40596
5	76974320	76974320	-	0.820253	0.949943	-0.277835
5	76975242	76975242	-	0.353122	0.82416	-1.71025
5	76975251	76975251	-	0.721575	0.942476	0.412736
5	76975276	76975276	-	0.175169	0.726155	-0.921659
5	76975308	76975308	-	0.625884	0.922871	-0.470899
5	76975323	76975323	-	0.025844	0.45696	-1.51976
5	76975339	76975339	-	0.9291	0.959117	-0.0651423
5	76975371	76975371	-	0.244797	0.77337	1.83376
5	76975391	76975391	-	0.2673	0.787901	-1.93519
5	76975506	76975506	-	0.63785	0.926214	-2.05415
5	76990522	76990522	-	0.40978	0.850414	4.9513
5	76990624	76990624	-	0.315253	0.804722	2.8792
5	76990797	76990797	-	0.301341	0.799657	-5.07519
5	76990994	76990994	-	0.83101	0.950406	-1.10034
5	76991035	76991035	-	0.0178767	0.4126	6.25324
5	76998508	76998508	-	0.715828	0.941614	-2.50543
5	76998536	76998536	-	0.569878	0.905319	1.96417
5	76998595	76998595	-	0.529381	0.891739	3.2542
5	76998617	76998617	-	0.532672	0.892798	-1.92523
5	77010963	77010963	-	0.79685	0.948786	-1.23512
5	77010993	77010993	-	0.306507	0.801279	4.26693
5	77011035	77011035	-	0.969006	0.961376	-0.12689
5	77011325	77011325	-	0.663079	0.932453	2.45601
5	77016149	77016149	-	0.109016	0.658296	-8.70264
5	77016182	77016182	-	0.0551998	0.567357	-10.1733
5	77016186	77016186	-	0.00351407	0.233991	-15.3351
5	77016191	77016191	-	0.00108256	0.144893	-15.4314
5	77016199	77016199	-	0.0128461	0.370754	-13.9963
5	77016207	77016207	-	0.0926469	0.626691	-12.1053
5	77016217	77016217	-	0.0610848	0.576506	-8.43184
5	77028011	77028011	-	0.212166	0.747698	8.24609
5	77028071	77028071	-	0.799754	0.94892	-1.48968
5	77029868	77029868	-	0.1772	0.727908	-10.2637
5	77030055	77030055	-	0.15384	0.707446	-5.73347
5	77030085	77030085	-	0.636073	0.925754	-1.69246
5	77030091	77030091	-	0.585637	0.910188	3.07692
5	77061317	77061317	-	0.639097	0.926559	2.70062
5	77061358	77061358	-	0.581058	0.908757	-2.79106
5	77061362	77061362	-	0.32972	0.811415	4.48444
5	77061440	77061440	-	0.895401	0.954923	-0.715638
5	77061462	77061462	-	0.524805	0.890196	-2.81324
5	77061558	77061558	-	0.684806	0.936684	-0.467632
5	77061572	77061572	-	0.0879461	0.617559	-4.8495
5	77061580	77061580	-	0.49937	0.882013	1.21294
5	77061674	77061674	-	0.0781383	0.599859	-5.95546
5	77061700	77061700	-	0.678542	0.935579	-1.23732
5	77061727	77061727	-	0.371446	0.833918	2.89495
5	77061730	77061730	-	0.264261	0.78635	3.56648
5	77061732	77061732	-	0.805052	0.949212	-1.45681
5	77071751	77071751	-	0.000992874	0.140387	-15.4915
5	77086110	77086110	-	0.175728	0.726513	7.18411
5	77086135	77086135	-	0.436342	0.860583	-1.63132
5	77086183	77086183	-	0.549821	0.898828	1.9229
5	77086221	77086221	-	0.827288	0.950221	-0.857443
5	77086449	77086449	-	0.424765	0.856165	1.50648
5	77086526	77086526	-	0.265622	0.787183	-5.36972
5	77090503	77090503	-	0.471096	0.872708	-3.21385
5	77090728	77090728	-	0.638408	0.926416	0.822149
5	77090758	77090758	-	0.834398	0.950538	-0.651246
5	77092824	77092824	-	0.0177457	0.411698	-14.5183
5	77092981	77092981	-	0.0133811	0.376288	-17.139
5	77092989	77092989	-	0.0276797	0.466158	-16.2267
5	77093197	77093197	-	0.816169	0.94977	-1.30056
5	77093235	77093235	-	0.671996	0.934318	-2.28822
5	77094037	77094037	-	0.582683	0.909352	3.9185
5	77094057	77094057	-	0.579365	0.908275	-4.05405
5	77094147	77094147	-	0.948823	0.961376	0.74848
5	77095432	77095432	-	0.0145899	0.387674	9.62406
5	77095498	77095498	-	0.0209895	0.432576	-8.88997
5	77095561	77095561	-	0.154446	0.707935	-10.0744
5	77095570	77095570	-	0.321781	0.807757	-7.0966
5	77095628	77095628	-	0.813983	0.949767	1.22861
5	77095645	77095645	-	0.936265	0.960101	-0.432158
5	77095665	77095665	-	0.498654	0.881863	-3.32972
5	77095679	77095679	-	0.465037	0.870723	-3.05763
5	77095706	77095706	-	0.351727	0.823234	-3.17206
5	77095766	77095766	-	0.827657	0.950266	0.694737
5	77095917	77095917	-	0.152889	0.706702	-5.06792
5	77095939	77095939	-	0.823529	0.950065	-0.584795
5	77096126	77096126	-	0.889564	0.954355	0.398625
5	77096136	77096136	-	0.0946389	0.630897	-6.89748
5	77096140	77096140	-	0.476676	0.874503	-2.00383
5	77097483	77097483	-	0.196496	0.738259	-5.9387
5	77097497	77097497	-	0.0191227	0.421038	-12.6364
5	77097532	77097532	-	0.94107	0.960722	0.426774
5	77097534	77097534	-	0.607365	0.917306	-2.52553
5	77097610	77097610	-	0.00516964	0.272656	-12.116
5	77097780	77097780	-	0.112402	0.664003	-3.49749
5	77097807	77097807	-	0.286979	0.795266	2.05777
5	77097875	77097875	-	0.718813	0.942007	-0.948464
5	77099292	77099292	-	0.37401	0.835228	4.82049
5	77099315	77099315	-	0.447205	0.864841	3.44242
5	77099361	77099361	-	0.54959	0.89875	2.52345
5	77099415	77099415	-	0.456382	0.867734	3.14639
5	77099459	77099459	-	0.476843	0.87458	2.27243
5	77099602	77099602	-	0.45815	0.868274	-3.89938
5	77099662	77099662	-	0.103529	0.648602	-6.59391
5	77099813	77099813	-	0.0653048	0.582447	-8.99311
5	77099821	77099821	-	0.0285071	0.469674	-13.247
5	77099830	77099830	-	0.00137424	0.161582	-15.2054
5	77099841	77099841	-	0.10267	0.646996	-8.97625
5	77099845	77099845	-	0.00448522	0.258589	-16.0583
5	77099900	77099900	-	0.119611	0.673554	-7.44415
5	77100028	77100028	-	0.166114	0.718381	-10.2381
5	77100035	77100035	-	0.0221513	0.438898	-12.2353
5	77100190	77100190	-	0.113289	0.665367	-13.5455
5	77100296	77100296	-	0.334648	0.814012	-5.16284
5	77100362	77100362	-	0.1988	0.739282	-4.62662
5	77100366	77100366	-	0.840775	0.950892	-0.799812
5	77100467	77100467	-	0.949829	0.961376	-0.282403
5	77100523	77100523	-	0.961689	0.961376	0.211416
5	77102902	77102902	-	0.533553	0.89312	3.64148
5	77102905	77102905	-	0.61253	0.919053	2.44123
5	77102944	77102944	-	0.0429895	0.531148	10.1652
5	77102985	77102985	-	0.158912	0.711547	9.77052
5	77102990	77102990	-	0.26132	0.784613	5.41352
5	77109124	77109124	-	0.822908	0.949985	1.14139
5	77109173	77109173	-	0.736432	0.944361	-0.730946
5	77109182	77109182	-	0.760781	0.946392	-1.03346
5	77109199	77109199	-	0.078807	0.600721	-6.15265
5	77109262	77109262	-	0.0719094	0.590809	-6.11553
5	77109274	77109274	-	0.13211	0.686702	-6.4881
5	77109360	77109360	-	0.509961	0.885649	-1.6695
5	77115270	77115270	-	0.141459	0.696265	-9.169
5	77115277	77115277	-	6.46817e-05	0.0394842	-19.6508
5	77115279	77115279	-	0.00928099	0.332124	-13.3333
5	77115292	77115292	-	0.000354863	0.0875287	-16.3834
5	77115377	77115377	-	0.00102619	0.142229	-13.4689
5	77115382	77115382	-	0.000191188	0.0662766	-14.0603
5	77115407	77115407	-	0.00339729	0.23131	-17.3427
5	77115411	77115411	-	0.0318425	0.483697	-13.8194
5	77115436	77115436	-	0.0399595	0.519287	-11.2564
5	77119510	77119510	-	0.516811	0.88773	-2.47667
5	77119542	77119542	-	0.54405	0.896832	1.73438
5	77119560	77119560	-	0.1726	0.724189	5.30142
5	77119635	77119635	-	0.963742	0.961376	0.162317
5	77119655	77119655	-	0.153249	0.707149	-5.2572
5	77130356	77130356	-	0.143062	0.697531	7.43815
5	77130373	77130373	-	0.408696	0.849938	3.66338
5	77130463	77130463	-	0.650223	0.929392	1.41988
5	77130517	77130517	-	0.83032	0.950406	-0.699684
5	77130519	77130519	-	0.771654	0.947485	1.31043
5	77130541	77130541	-	0.636575	0.925896	1.75873
5	77130553	77130553	-	0.974993	0.961376	-0.122885
5	77130556	77130556	-	0.445669	0.864191	2.83333
5	77130574	77130574	-	0.408998	0.85016	-3.34102
5	77130607	77130607	-	0.554829	0.900609	2.55132
5	77130619	77130619	-	0.214557	0.749207	4.82847
5	77130635	77130635	-	0.0795342	0.601977	5.81752
5	77130709	77130709	-	0.867188	0.95258	0.583435
5	77130747	77130747	-	0.588478	0.911121	2.02446
5	77130836	77130836	-	0.397217	0.845526	4.63337
5	77131919	77131919	-	0.913351	0.956953	-0.360004
5	77131939	77131939	-	0.975688	0.961376	-0.149589
5	77131957	77131957	-	0.606083	0.916858	-0.807801
5	77131974	77131974	-	0.647604	0.928711	-0.631242
5	77132001	77132001	-	0.786742	0.948452	0.754013
5	77134721	77134721	-	0.0529272	0.561749	-6.48649
5	77134772	77134772	-	0.766731	0.947134	-0.933139
5	77134797	77134797	-	0.970498	0.961376	0.0679136
5	77137987	77137987	-	2.5001e-05	0.0249735	-19.5411
5	77140435	77140435	-	0.840428	0.950888	0.853842
5	77140484	77140484	-	0.53876	0.895075	-3.11477
5	77140495	77140495	-	0.714852	0.941472	-2.51113
5	77140508	77140508	-	0.9773	0.961376	-0.122328
5	77140534	77140534	-	0.857455	0.951925	-0.704258
5	77140542	77140542	-	0.251187	0.778374	4.37991
5	77140572	77140572	-	0.00445242	0.258219	-8.31424
5	77140617	77140617	-	0.000640201	0.115139	-12.2825
5	77151042	77151042	-	0.692497	0.938332	1.62911
5	77151183	77151183	-	0.141219	0.696047	-4.92308
5	77151189	77151189	-	0.561333	0.902766	-1.96883
5	77155925	77155925	-	0.0830341	0.608085	-11.1331
5	77156045	77156045	-	0.0503622	0.555456	10.3234
5	77174967	77174967	-	0.250891	0.778145	-4.49532
5	77175043	77175043	-	0.59763	0.914098	1.37623
5	77175143	77175143	-	0.666791	0.933204	2.00045
5	77175154	77175154	-	0.493229	0.880249	3.30953
5	77193386	77193386	-	0.508091	0.885068	2.66855
5	77200901	77200901	-	0.0278277	0.466657	-9.51204
5	77200947	77200947	-	0.617109	0.920427	2.78537
5	77218093	77218093	-	0.282334	0.794347	-3.46774
5	77223594	77223594	-	0.641553	0.927256	2.65
5	77223635	77223635	-	0.305857	0.800959	-6.38665
5	77229149	77229149	-	0.990595	0.961376	0.0562372
5	77250096	77250096	-	0.354962	0.825133	3.68417
5	77250098	77250098	-	0.966402	0.961376	-0.131615
5	77250123	77250123	-	0.0471245	0.545302	-8.02121
5	77250143	77250143	-	0.948692	0.961376	-0.170817
5	77250146	77250146	-	0.494842	0.880892	-4.1254
5	77250152	77250152	-	0.00365062	0.237182	7.48559
5	77250241	77250241	-	0.649171	0.929121	-2.33112
5	77258211	77258211	-	0.900093	0.955319	0.875
5	77260448	77260448	-	0.770675	0.947382	-1.73319
5	77260491	77260491	-	0.194397	0.737532	-7.72803
5	77260524	77260524	-	0.529671	0.891792	-4.38414
5	77260558	77260558	-	0.390637	0.8427	-7.67903
5	77260582	77260582	-	0.785239	0.948264	-1.36728
5	77260605	77260605	-	0.0726966	0.591928	3
5	77262318	77262318	-	0.892661	0.954591	0.724356
5	77262354	77262354	-	0.331837	0.812422	2.85068
5	77262419	77262419	-	0.333353	0.813147	-4.40517
5	77263898	77263898	-	0.974923	0.961376	-0.206612
5	77264523	77264523	-	0.192185	0.736592	4.58831
5	77267167	77267167	-	0.58255	0.909344	0.816281
5	77267183	77267183	-	0.936908	0.960228	-0.092359
5	77267197	77267197	-	0.428894	0.857901	0.782937
5	77267271	77267271	-	0.609297	0.917955	-1.82086
5	77268025	77268025	-	0.773785	0.947635	-1.38573
5	77268034	77268034	-	0.317056	0.805481	5.50491
5	77268043	77268043	-	0.338121	0.815831	3.58463
5	77268295	77268295	-	0.308925	0.802286	-4.92239
5	77268331	77268331	-	0.570854	0.905642	-1.76103
5	77268346	77268346	-	0.957669	0.961376	0.123104
5	77268361	77268361	-	0.452275	0.866473	3.49448
5	77268366	77268366	-	0.50927	0.885497	-2.09042
5	77268404	77268404	-	0.142945	0.697364	-3.53659
5	77268424	77268424	-	0.186305	0.733478	-2.56725
5	77268430	77268430	-	0.504943	0.883993	-1.59213
5	77268461	77268461	-	0.870154	0.952809	0.462474
5	77268472	77268472	-	0.99833	0.961376	-0.00527927
5	77272402	77272402	-	0.115166	0.667774	-7.44246
5	77279228	77279228	-	0.332915	0.812785	-5.56465
5	77279355	77279355	-	0.791723	0.948536	1.28182
5	77284067	77284067	-	0.998458	0.961376	0.00601468
5	77292809	77292809	-	0.877426	0.95332	-0.792644
5	77292866	77292866	-	0.389972	0.842366	2.98475
5	77292906	77292906	-	0.896557	0.95506	0.303122
5	77292933	77292933	-	0.767341	0.947169	-1.16836
5	77293174	77293174	-	0.20558	0.743411	3.50085
5	77308207	77308207	-	0.589502	0.911473	2.73791
5	77308823	77308823	-	0.390893	0.842738	5.75671
5	77308935	77308935	-	0.773255	0.947589	-1.28571
5	77310828	77310828	-	0.190603	0.735774	0.917431
5	77310848	77310848	-	0.964518	0.961376	0.117071
5	77310856	77310856	-	0.356649	0.826115	1.93119
5	77310884	77310884	-	0.191758	0.736435	0.826446
5	77310892	77310892	-	0.387221	0.841089	2.25723
5	77354341	77354341	-	0.358404	0.826923	2.47843
5	77354361	77354361	-	0.869768	0.952797	-0.389336
5	77354388	77354388	-	0.431526	0.858692	2.30822
5	77354441	77354441	-	0.0957776	0.633427	6.57402
5	77354447	77354447	-	0.353802	0.824506	3.86347
5	77354453	77354453	-	0.677943	0.935447	1.32456
5	77354476	77354476	-	0.818132	0.949903	0.953302
5	77354492	77354492	-	0.000275229	0.0783082	10.3789
5	77354533	77354533	-	0.940373	0.960639	-0.110288
5	77354548	77354548	-	0.766408	0.947027	-0.408497
5	77354578	77354578	-	0.961245	0.961376	0.070106
5	77354617	77354617	-	0.0166871	0.405015	-2.7027
5	77354628	77354628	-	0.552232	0.899681	0.926818
5	77354673	77354673	-	0.0466958	0.543734	-2.89855
5	77357901	77357901	-	0.133407	0.688228	-1.6129
5	77357908	77357908	-	0.746819	0.945147	-0.516617
5	77357923	77357923	-	0.291131	0.79657	-0.675676
5	77358009	77358009	-	0.325452	0.809428	1.26989
5	77358118	77358118	-	0.697724	0.93928	-0.544662
5	77358126	77358126	-	0.214407	0.7492	0.917431
5	77358312	77358312	-	0.907077	0.956167	0.123353
5	77358338	77358338	-	0.855234	0.951723	0.180154
5	77358382	77358382	-	0.729622	0.94362	-0.384484
5	77358395	77358395	-	0.611601	0.918699	-0.812464
5	77358433	77358433	-	0.095016	0.631649	2.49471
5	77358452	77358452	-	0.39996	0.84655	-1.62393
5	77358469	77358469	-	0.561293	0.902753	-0.976249
5	77358476	77358476	-	0.768188	0.94717	-0.38115
5	77358524	77358524	-	0.50968	0.885544	-1.05886
5	77358535	77358535	-	0.152875	0.706682	-1.37931
5	77364755	77364755	-	0.723702	0.942874	-1.21697
5	77364757	77364757	-	0.114834	0.667234	4.55007
5	77365858	77365858	-	0.00888164	0.328032	-10.8432
5	77365935	77365935	-	0.845295	0.951125	-0.703051
5	77366034	77366034	-	0.0297486	0.475206	-7.91995
5	77366078	77366078	-	0.00032867	0.0851499	-15.7758
5	77366094	77366094	-	0.0230126	0.44365	-11.5902
5	77366104	77366104	-	0.0150042	0.390969	-10.1996
5	77366121	77366121	-	0.000140621	0.0577937	-14.4892
5	77366127	77366127	-	0.00265494	0.210412	-17.9267
5	77366275	77366275	-	0.018051	0.413995	-27.5499
5	77368048	77368048	-	0.484942	0.877384	1.86118
5	77368050	77368050	-	0.861979	0.952342	0.414079
5	77368181	77368181	-	0.0106928	0.348588	-20.4814
5	77368232	77368232	-	0.0010635	0.14397	-17.1661
5	77368236	77368236	-	0.00182119	0.180978	-19.525
5	77368366	77368366	-	0.0457871	0.540625	-13.2905
5	77368424	77368424	-	0.550041	0.898909	-2.74945
5	77368428	77368428	-	0.0308528	0.479795	-10.6209
5	77368537	77368537	-	0.0348486	0.497681	-14.5385
5	77400535	77400535	-	1.72285e-05	0.0205448	-36.3275
5	77400581	77400581	-	0.0227259	0.442483	-7.51237
5	77400840	77400840	-	0.00639127	0.292465	-25.2228
5	77400927	77400927	-	0.0676234	0.585743	-17.6352
5	77406780	77406780	-	0.672373	0.93438	-0.704582
5	77406785	77406785	-	0.0532718	0.562393	-3.27741
5	77406939	77406939	-	0.177397	0.727965	-4.72789
5	77406988	77406988	-	0.800805	0.94892	-0.58357
5	77407030	77407030	+	0.0512702	0.557845	-5.64103
5	77407031	77407031	-	0.0166325	0.404597	-4.78945
5	77407079	77407079	-	0.00216821	0.193691	-20.1135
5	77407096	77407096	-	0.00432874	0.254612	-15.1379
5	77407154	77407154	-	0.918314	0.957701	0.0806677
5	77407238	77407238	-	0.636709	0.925916	0.706505
5	77407241	77407241	-	0.583059	0.909491	0.658646
5	77407268	77407268	-	0.561675	0.902856	0.610803
5	77407311	77407311	-	0.407999	0.849702	-2.43701
5	77407319	77407319	-	0.223522	0.756198	-3.85644
5	77407345	77407345	-	0.689492	0.937564	-0.34318
5	77407353	77407353	-	0.221484	0.754301	-4.77786
5	77407372	77407372	-	0.717533	0.941883	-1.54123
5	77459359	77459359	-	0.261151	0.7845	-7.01947
5	77459382	77459382	-	0.304429	0.800593	5.66046
5	77459438	77459438	-	0.699937	0.939669	-1.26374
5	77459479	77459479	-	0.962927	0.961376	-0.18207
5	77459506	77459506	-	0.286744	0.795223	-4.63929
5	77459521	77459521	-	0.918812	0.957758	0.567568
5	77459655	77459655	-	0.976304	0.961376	-0.185362
5	77459879	77459879	-	0.470893	0.872624	-0.970069
5	77459882	77459882	-	0.33039	0.811605	0.724847
5	77459897	77459897	-	0.0385629	0.513363	2.58496
5	77459920	77459920	-	0.800121	0.94892	-0.219536
5	77459969	77459969	-	0.156685	0.709686	-1.15607
5	77459976	77459976	-	0.733932	0.94411	0.562183
5	77460228	77460228	-	0.777398	0.94785	-0.39879
5	77460230	77460230	-	0.138468	0.693704	-1.36986
5	77460236	77460236	-	0.467577	0.871652	-1.04126
5	77460285	77460285	-	0.0730109	0.592466	1.10497
5	77460341	77460341	-	0.676526	0.935156	-0.456741
5	77460435	77460435	-	0.0656247	0.582772	0.921659
5	77460532	77460532	-	0.287046	0.795277	-0.584795
5	77460704	77460704	-	0.12225	0.676449	2.53247
5	77460726	77460726	-	0.752055	0.945716	-0.844278
5	77460853	77460853	-	0.0119013	0.360676	-3.82188
5	77465225	77465225	-	0.666391	0.933173	-0.631407
5	77465228	77465228	-	0.652362	0.930024	-0.673635
5	77468444	77468444	-	0.685065	0.936773	1.79099
5	77468464	77468464	-	0.753036	0.945801	-0.771532
5	77468567	77468567	-	0.0104393	0.345659	-14.8137
5	77468610	77468610	-	0.562279	0.902994	2.64215
5	77468651	77468651	-	0.0622484	0.578534	-5.86988
5	77468668	77468668	-	0.587334	0.910757	-2.75209
5	77468670	77468670	-	0.596647	0.91379	-2.36123
5	77468689	77468689	-	0.839049	0.950808	-1.48423
5	77468727	77468727	-	0.992675	0.961376	0.0440684
5	77468744	77468744	-	0.685081	0.936773	2.76316
5	77468767	77468767	-	0.522474	0.889606	-4.18803
5	77487798	77487798	-	0.594833	0.913202	-0.9
5	77487828	77487828	-	0.581427	0.908908	1.41734
5	77487830	77487830	-	0.23749	0.767321	1.90401
5	77487851	77487851	-	0.785611	0.948284	0.485332
5	77580195	77580195	-	0.495249	0.880973	2.20003
5	77580216	77580216	-	0.908955	0.956486	-0.721114
5	77580223	77580223	-	0.701973	0.9398	-1.74547
5	77580227	77580227	-	0.839703	0.950852	0.886748
5	77580241	77580241	-	0.38575	0.840544	1.98369
5	77580294	77580294	-	0.171882	0.723627	-4.3899
5	77580298	77580298	-	0.876751	0.953281	0.430736
5	77583591	77583591	-	0.804092	0.949134	0.633017
5	77583600	77583600	-	0.370947	0.833712	-1.31788
5	77583618	77583618	-	0.00857072	0.324175	4.59713
5	77583647	77583647	-	0.709973	0.941015	0.479567
5	77583657	77583657	-	0.806106	0.949272	-0.469877
5	77681740	77681740	-	0.402837	0.847871	-4.17799
5	77803434	77803434	-	0.960443	0.961376	-0.290446
5	77803448	77803448	-	0.57613	0.907298	-2.59935
5	77803656	77803656	-	0.357572	0.826489	-4.90225
5	77803704	77803704	-	0.955926	0.961376	-0.305577
5	77803815	77803815	-	0.945232	0.961376	0.291219
5	77851978	77851978	-	0.568494	0.904851	-2.32321
5	77852004	77852004	-	0.0882014	0.618262	7.23166
5	77909278	77909278	-	0.175156	0.72615	5.73352
5	77909311	77909311	-	0.674	0.934695	-1.72467
5	77909422	77909422	-	0.87875	0.953403	0.717703
5	77986813	77986813	-	0.732101	0.943884	2.38304
5	77986820	77986820	-	0.573102	0.906333	-2.83162
5	77986835	77986835	-	0.806229	0.949298	-0.847341
5	77986843	77986843	-	0.679466	0.935831	-2.19244
5	78480220	78480220	-	0.780628	0.947897	-1.16663
5	78480248	78480248	-	0.125351	0.68019	-5.0635
5	78480261	78480261	-	0.152935	0.706785	-5.43735
5	78480359	78480359	-	0.101752	0.645433	-6.97357
5	78480637	78480637	-	0.591415	0.912185	2.22445
5	78764361	78764361	-	0.95202	0.961376	-0.283917
5	78764409	78764409	-	0.154424	0.707935	5.4902
5	79966345	79966345	-	0.11463	0.666959	9.84848
5	80508698	80508698	-	0.265134	0.78681	-7.20645
5	80508741	80508741	-	0.240726	0.770212	6.13415
5	81016856	81016856	-	0.134464	0.689528	-9.00804
5	81016997	81016997	-	0.136881	0.692129	-5.45552
5	81017171	81017171	-	0.798602	0.948901	1.25456
5	81017714	81017714	-	0.830015	0.950406	1.02385
5	81017726	81017726	-	0.674009	0.934699	-2.16481
5	81020966	81020966	-	0.380065	0.838173	-1.23839
5	81020985	81020985	-	0.944606	0.961376	0.112782
5	81020994	81020994	-	0.201592	0.740752	-1.98328
5	81021002	81021002	-	0.232571	0.763303	0.70922
5	81021030	81021030	-	0.933586	0.959768	-0.136836
5	81021141	81021141	-	0.263938	0.786186	-0.917431
5	81022609	81022609	-	0.387942	0.841439	-2.38235
5	81022649	81022649	-	0.820763	0.949966	-0.653595
5	81022656	81022656	-	0.615208	0.919761	-1.48601
5	81022666	81022666	-	0.556598	0.901333	-1.5246
5	81022704	81022704	-	0.484841	0.877346	1.76718
5	81022810	81022810	-	0.503701	0.883483	2.03559
5	81023078	81023078	-	0.774342	0.947635	1.11751
5	81023126	81023126	-	0.323756	0.808825	-4.61197
5	81023146	81023146	-	0.562663	0.903038	-3.0949
5	81023296	81023296	-	0.38937	0.842069	3.0525
5	81023298	81023298	-	0.493675	0.880389	-2.07485
5	81023338	81023338	-	0.566897	0.904446	-2.57696
5	81023356	81023356	-	0.524457	0.890117	-2.45673
5	81023426	81023426	-	0.184973	0.732576	6.72083
5	81023981	81023981	-	0.188898	0.734896	7.68206
5	81024016	81024016	-	0.4783	0.875017	3.00242
5	81024052	81024052	-	0.0573375	0.571019	8.18692
5	81024118	81024118	-	0.826253	0.950123	0.824966
5	81024184	81024184	-	0.204432	0.742761	7.1419
5	81024227	81024227	-	0.857533	0.951925	1.27419
5	81024266	81024266	-	0.669315	0.93369	-1.96588
5	81024285	81024285	-	0.559767	0.902293	-3.24284
5	81024358	81024358	-	0.497679	0.881502	-3.81273
5	81024405	81024405	-	0.669901	0.933849	-2.54249
5	81024679	81024679	-	0.0565401	0.569757	8.8474
5	81024684	81024684	-	0.249835	0.777278	5.52886
5	81024814	81024814	-	0.0208546	0.431811	-13.0708
5	81024852	81024852	-	0.0360854	0.503582	-10.8933
5	81024910	81024910	-	0.370181	0.83328	2.83498
5	81024914	81024914	-	0.468362	0.871845	-4.98252
5	81024926	81024926	-	0.173965	0.725146	3.55556
5	81359778	81359778	-	0.221525	0.754339	-5.80543
5	81475995	81475995	-	0.132572	0.687231	-7.1793
5	81476080	81476080	-	0.0564976	0.569631	-11.9322
5	81476160	81476160	-	0.0164847	0.40331	-13.3244
5	81520112	81520112	-	0.705831	0.940325	1.06806
5	81556333	81556333	-	0.771975	0.947504	-1.03367
5	81654082	81654082	-	0.769287	0.947264	-2.54769
5	81654368	81654368	-	0.395393	0.844726	-2.89837
5	81676801	81676801	-	0.247825	0.775804	-5.15326
5	81794501	81794501	-	0.612951	0.919143	-2.40464
5	81794539	81794539	-	0.24958	0.777078	3.60188
5	81794572	81794572	-	0.787072	0.948452	1.19509
5	81815074	81815074	-	0.273681	0.790647	-5.78792
5	81815111	81815111	-	0.0911958	0.62407	-15.0454
5	82346925	82346925	-	0.550952	0.899283	1.88037
5	82347002	82347002	-	0.572917	0.906272	-1.3183
5	82347049	82347049	-	0.117924	0.671405	4.05535
5	83440385	83440385	-	0.808941	0.949371	0.549728
5	83440432	83440432	-	0.975911	0.961376	0.0261976
5	83518716	83518716	-	0.414429	0.852406	-4.36691
5	84123369	84123369	+	0.687281	0.937129	-2.7512
5	84143401	84143401	-	0.823962	0.950065	-0.954138
5	84281292	84281292	-	0.955794	0.961376	-0.216747
5	84281302	84281302	-	0.37171	0.834075	2.62226
5	84281371	84281371	-	0.694516	0.938693	1.66347
5	84281382	84281382	-	0.994096	0.961376	-0.023529
5	84281403	84281403	-	0.678706	0.935595	-1.81518
5	84281466	84281466	-	0.942057	0.960931	0.390999
5	84281482	84281482	-	0.836581	0.950653	-0.815476
5	84281503	84281503	-	0.760094	0.946333	1.32322
5	84281575	84281575	-	0.135821	0.691202	-6.94075
5	84281646	84281646	-	0.734555	0.944202	-1.26812
5	84281661	84281661	-	0.588921	0.911237	-2.33802
5	84281670	84281670	-	0.111159	0.661782	-4.79979
5	84281678	84281678	-	0.153469	0.707172	-3.31078
5	84281684	84281684	-	0.930373	0.959338	-0.272142
5	84281691	84281691	-	0.302459	0.799962	-3.24221
5	84281737	84281737	-	0.970133	0.961376	0.144924
5	84281760	84281760	-	0.225306	0.75771	5.61806
5	84281785	84281785	-	0.6742	0.934728	2.0641
5	84281807	84281807	-	0.996357	0.961376	0.0307377
5	84415976	84415976	-	0.707616	0.940657	0.889826
5	84415980	84415980	-	0.401425	0.847193	1.33668
5	84416012	84416012	-	0.877132	0.95332	0.149017
5	84416050	84416050	-	0.810306	0.949532	0.282805
5	84416113	84416113	-	0.233761	0.764208	1.4391
5	84416165	84416165	-	0.0121157	0.362601	3.99901
5	84416171	84416171	-	0.760036	0.946333	0.47288
5	84416183	84416183	-	0.223617	0.756201	-3.37054
5	84416211	84416211	-	0.863779	0.952399	-0.340136
5	85586917	85586917	-	0.978088	0.961376	-0.0725689
5	85651639	85651639	-	0.574608	0.906872	-2.98383
5	85936907	85936907	-	0.272587	0.790259	-7.09291
5	85936960	85936960	-	0.530223	0.891953	1.7619
5	85937035	85937035	-	0.521212	0.889243	-1.05473
5	85937069	85937069	-	0.241158	0.770531	-2.11906
5	85937077	85937077	-	0.648929	0.92904	0.667574
5	85992048	85992048	-	0.725772	0.943176	-1.32776
5	85992206	85992206	-	0.522623	0.889632	-1.49097
5	86065525	86065525	-	0.112956	0.664905	-1.5625
5	86065532	86065532	-	0.263415	0.785962	-0.746269
5	86065538	86065538	-	0.27023	0.789353	-0.724638
5	86065557	86065557	-	0.0243698	0.449447	2.72727
5	86065561	86065561	-	0.196043	0.73808	0.884956
5	86065571	86065571	-	0.189841	0.735237	1.9882
5	86065587	86065587	-	0.288686	0.795627	-0.649351
5	86065600	86065600	-	0.725519	0.943176	-0.454938
5	86065608	86065608	-	0.835077	0.950566	-0.418258
5	86065813	86065813	-	0.18211	0.730568	-1.50376
5	86065816	86065816	-	0.670038	0.933881	-1.0461
5	86065820	86065820	-	0.331189	0.81204	-0.675676
5	86065829	86065829	-	0.870036	0.952808	-0.22942
5	86065878	86065878	-	0.313727	0.803997	-0.558659
5	86065892	86065892	-	0.0187754	0.419146	2.41935
5	86065969	86065969	-	0.955622	0.961376	-0.116314
5	86066017	86066017	-	0.913235	0.956953	-0.181098
5	86066038	86066038	-	0.515773	0.887307	1.17757
5	86066046	86066046	-	0.285828	0.79501	-0.735294
5	86066987	86066987	-	0.709881	0.940997	-0.551262
5	86067020	86067020	-	0.0520044	0.559431	2.59539
5	86067044	86067044	-	0.859191	0.951969	0.269237
5	86068441	86068441	-	0.130884	0.685537	-5.30725
5	86068465	86068465	-	0.12293	0.677339	-4.55759
5	86068475	86068475	-	0.125569	0.680356	-7.58229
5	86071846	86071846	-	0.886299	0.954039	-0.642055
5	86071858	86071858	-	0.368908	0.832573	-2.93441
5	86071872	86071872	-	0.976229	0.961376	-0.132917
5	86071944	86071944	-	0.142804	0.69725	-6.67943
5	86072028	86072028	-	0.596636	0.91379	2.32558
5	86072033	86072033	-	0.395549	0.844794	2.90807
5	86173322	86173322	-	0.0202501	0.428019	-6.34168
5	86180810	86180810	-	0.598096	0.914245	2.54607
5	86180849	86180849	-	0.700313	0.939669	2.24275
5	86180858	86180858	-	0.222906	0.755653	-6.88989
5	86180874	86180874	-	0.648959	0.92904	-2.11436
5	86180907	86180907	-	0.753141	0.945801	-1.46906
5	86180920	86180920	-	0.625212	0.922691	2.54707
5	86180940	86180940	-	0.132208	0.686805	5.72583
5	86180955	86180955	-	0.0390865	0.515369	7.81078
5	86191473	86191473	-	0.666368	0.93316	0.597531
5	86191595	86191595	-	0.653286	0.930341	-0.476349
5	86191604	86191604	-	0.785123	0.948264	-0.452269
5	86191654	86191654	-	0.801247	0.948946	0.689583
5	86411008	86411008	-	0.435247	0.860148	-0.994951
5	86411027	86411027	-	0.630152	0.924016	1.88309
5	86411157	86411157	-	0.780379	0.94789	1.22172
5	86419537	86419537	-	0.0060384	0.288404	-10.6664
5	86419688	86419688	-	0.620549	0.921436	1.47619
5	86429998	86429998	-	0.342457	0.817899	-4.82869
5	86473797	86473797	-	0.0997487	0.641565	-4.77627
5	86473898	86473898	-	0.660583	0.931965	1.9295
5	86474052	86474052	-	0.902997	0.955706	0.694325
5	86474110	86474110	-	0.646716	0.928467	-1.48811
5	86474126	86474126	-	0.122387	0.67654	-6.15924
5	86474169	86474169	-	0.71091	0.941195	1.03444
5	86474183	86474183	-	0.173289	0.72478	4.55226
5	86474185	86474185	-	0.602188	0.915637	0.976693
5	86474210	86474210	-	0.92331	0.958462	-0.301826
5	86474224	86474224	-	0.229941	0.761331	-3.40803
5	86474314	86474314	-	0.790535	0.948487	1.44366
5	86685030	86685030	-	0.409975	0.850485	-5.35822
5	86685088	86685088	-	0.601506	0.915396	2.64368
5	86685092	86685092	-	0.187488	0.73411	-3.5949
5	86804800	86804800	-	0.831638	0.950434	0.311962
5	86804806	86804806	-	0.518043	0.888187	1.40599
5	86804859	86804859	-	0.79619	0.94876	-0.420332
5	86804868	86804868	-	0.174724	0.725792	2.42558
5	86836082	86836082	-	0.302003	0.799918	3.20568
5	86836264	86836264	-	0.714591	0.941434	1.19924
5	86836293	86836293	-	0.87071	0.952838	0.466712
5	86836379	86836379	-	0.697419	0.939234	-1.30427
5	86836460	86836460	-	0.210769	0.746891	3.99688
5	86886982	86886982	-	0.629924	0.923983	2.90465
5	86907389	86907389	-	0.499854	0.882111	-3.98911
5	86920889	86920889	-	0.464806	0.870621	4.2141
5	86920980	86920980	-	0.72521	0.943145	-1.82234
5	86926302	86926302	-	0.522626	0.889632	6.3562
5	86926337	86926337	-	0.277322	0.792476	-5.39369
5	86926343	86926343	-	0.517526	0.887986	-3.77219
5	86926677	86926677	-	0.608912	0.917804	-2.7193
5	86997399	86997399	-	0.350894	0.82286	-4.58349
5	86997549	86997549	-	0.810737	0.949576	-0.965471
5	86997559	86997559	-	0.160429	0.713401	-4.90393
5	86997561	86997561	-	0.685395	0.936852	-1.47524
5	86997633	86997633	-	0.0858687	0.613611	11.3381
5	86997668	86997668	+	0.779021	0.947852	2.60154
5	86997669	86997669	-	0.701881	0.9398	2.51969
5	87097566	87097566	-	0.312064	0.803442	-5.04603
5	87296104	87296104	-	0.262175	0.785162	10.5209
5	87333610	87333610	-	0.3255	0.809448	-5.70412
5	87350361	87350361	-	0.208438	0.745337	5.50131
5	87376062	87376062	-	0.580013	0.90841	2.40096
5	87536398	87536398	-	0.306931	0.80153	4.91119
5	87536417	87536417	-	0.0513403	0.55801	6.01626
5	87536438	87536438	-	0.708028	0.940695	1.42175
5	87551123	87551123	-	0.670266	0.933929	1.89024
5	87568961	87568961	-	0.647924	0.928793	1.97368
5	87569051	87569051	-	0.00636719	0.292233	-13.0265
5	87569187	87569187	-	0.690273	0.937833	2.64801
5	87572871	87572871	-	0.00758975	0.311176	-6.78096
5	87572901	87572901	-	0.55041	0.899037	1.14139
5	87572917	87572917	-	0.331669	0.812285	-1.60973
5	87573080	87573080	-	0.305303	0.800855	-2.34685
5	87573086	87573086	-	0.910283	0.956645	-0.38883
5	87573136	87573136	-	0.682074	0.936325	-2.39448
5	87573214	87573214	-	0.93521	0.95999	0.506208
5	87573274	87573274	-	0.503681	0.88348	-4.083
5	88364940	88364940	-	0.453964	0.866962	0.911583
5	88364943	88364943	-	0.133428	0.688237	-0.796813
5	88370612	88370612	-	0.036954	0.507099	12.5379
5	88370746	88370746	-	0.472045	0.87305	2.13675
5	88370821	88370821	-	0.596273	0.913708	3.20735
5	88370835	88370835	-	0.341831	0.817543	-4.38344
5	88399988	88399988	-	0.737339	0.944437	-0.664003
5	88399999	88399999	-	0.380486	0.838352	-1.79759
5	88400128	88400128	-	0.995007	0.961376	0.00776277
5	88553218	88553218	-	0.710307	0.941106	-2.19588
5	88553317	88553317	-	0.617484	0.920581	1.87863
5	88553378	88553378	-	0.445123	0.863974	2.96657
5	88553382	88553382	-	0.156866	0.709875	-3.65726
5	88555989	88555989	-	0.705612	0.940308	-1.58962
5	88563808	88563808	-	0.926675	0.958773	0.589971
5	88563929	88563929	-	0.267305	0.787901	-7.96924
5	88563962	88563962	-	0.0450459	0.538224	-11.4649
5	88564009	88564009	-	0.00526254	0.27473	-14.9346
5	88564050	88564050	-	0.00195663	0.185872	-7.85081
5	88564090	88564090	-	0.697744	0.93928	2.48637
5	88564238	88564238	-	0.189497	0.735123	-4.79376
5	88564285	88564285	-	0.273587	0.790581	-6.25
5	88564298	88564298	-	0.788244	0.948452	1.89948
5	88564302	88564302	-	0.665767	0.933019	-2.22805
5	88564307	88564307	-	0.781345	0.947939	-1.22234
5	88564332	88564332	-	0.931246	0.959535	0.469394
5	88564367	88564367	-	0.801925	0.94897	-1.17985
5	88564394	88564394	-	0.643302	0.927744	-1.53623
5	88564442	88564442	-	0.214279	0.749093	2.71039
5	88564451	88564451	-	0.734093	0.944146	-0.484659
5	88564491	88564491	-	0.647795	0.928759	-0.596013
5	88564503	88564503	-	0.0821397	0.606294	-2.77778
5	88564529	88564529	-	0.0921668	0.62562	-1.5873
5	88566272	88566272	-	0.26384	0.7861	-0.520833
5	88566314	88566314	-	0.0247486	0.451219	-2.29885
5	88566473	88566473	-	0.833544	0.950502	-0.346756
5	88566480	88566480	-	0.80965	0.949442	0.349022
5	88566482	88566482	-	0.187983	0.734318	-2.72184
5	88566492	88566492	-	0.161935	0.715128	-2.16598
5	88566546	88566546	-	0.200412	0.74018	-2.00185
5	88566650	88566650	-	0.16618	0.71842	1.68356
5	88566680	88566680	-	0.0767562	0.597267	-2.97101
5	88566701	88566701	-	0.188727	0.734846	-2.18384
5	88566750	88566750	-	0.0184084	0.4166	-2.94118
5	88583475	88583475	-	0.54791	0.898068	-0.918742
5	88583560	88583560	-	0.408316	0.849796	-5.83924
5	88587238	88587238	-	0.241151	0.770522	-4.89669
5	88587965	88587965	-	0.558423	0.901866	-1.59836
5	88593870	88593870	-	0.757202	0.946098	1.48129
5	88593875	88593875	-	0.79952	0.94892	1.19095
5	88593923	88593923	-	0.742791	0.944746	-0.945378
5	88593926	88593926	-	0.853903	0.951554	0.815122
5	88603398	88603398	-	0.667265	0.933298	1.80964
5	88603449	88603449	-	0.434968	0.86003	-2.8341
5	88603541	88603541	-	0.158683	0.711406	7.0751
5	88603584	88603584	-	0.611055	0.918582	1.66892
5	88603604	88603604	-	0.711459	0.941195	-1.40884
5	88631742	88631742	-	0.000839797	0.130209	-16.7241
5	88631789	88631789	-	0.000638605	0.115048	-20.0996
5	88633533	88633533	-	0.436505	0.86063	2.26617
5	88633709	88633709	-	0.12418	0.678755	-6.15532
5	88635227	88635227	-	0.444571	0.863724	2.11676
5	88635234	88635234	-	0.854464	0.951641	0.581145
5	88635342	88635342	-	0.951215	0.961376	-0.238994
5	88635412	88635412	-	0.48939	0.878922	-1.38798
5	88635420	88635420	-	0.426764	0.857049	2.12482
5	88635573	88635573	-	0.800032	0.94892	1.13432
5	88642826	88642826	-	0.000363805	0.0884577	-23.2986
5	88642885	88642885	-	0.00983663	0.339134	-17.4872
5	88642934	88642934	-	0.0687688	0.586667	-20.252
5	88649665	88649665	-	0.501158	0.882564	-3.54458
5	88649837	88649837	-	0.198789	0.739276	-5.27273
5	88649868	88649868	-	0.270472	0.789469	-3.3149
5	88649897	88649897	-	0.679577	0.935831	1.31708
5	88649917	88649917	-	0.0411251	0.52391	6.50128
5	88649937	88649937	-	0.177344	0.72794	4.85625
5	88674804	88674804	-	0.131891	0.686477	-1.37931
5	88674886	88674886	-	0.919435	0.957785	0.107151
5	88674920	88674920	-	0.955086	0.961376	0.103359
5	88679100	88679100	-	0.983801	0.961376	0.0955566
5	88679125	88679125	-	0.836836	0.950698	-1.26202
5	88679181	88679181	-	0.492729	0.880023	2.70353
5	88679215	88679215	-	0.980324	0.961376	-0.0955414
5	88679301	88679301	-	0.329097	0.811192	6.16681
5	88679745	88679745	-	0.786043	0.948324	-1.51025
5	88679771	88679771	-	0.515129	0.887119	-3.5768
5	88680125	88680125	-	0.822005	0.949966	1.08645
5	88680193	88680193	-	0.909465	0.956486	0.538198
5	88688327	88688327	-	0.00605388	0.288434	-14.9124
5	88688380	88688380	-	0.491381	0.879587	3.77797
5	88688406	88688406	-	0.94947	0.961376	0.386207
5	88690963	88690963	-	0.0497335	0.553901	-18.234
5	88691076	88691076	-	0.0581936	0.572495	-12.5629
5	88691121	88691121	-	0.574152	0.90671	-3.33333
5	88691126	88691126	-	0.135781	0.691187	4.71557
5	88719818	88719818	-	0.0252138	0.454042	-13.5465
5	88720318	88720318	-	0.301657	0.799765	-0.632911
5	88720338	88720338	-	0.400779	0.846921	2.25397
5	88720364	88720364	-	0.870719	0.952838	0.188761
5	88720385	88720385	-	0.772634	0.947546	0.347222
5	88720432	88720432	-	0.0492986	0.552594	-3.55858
5	88722737	88722737	-	0.492913	0.880112	4.0832
5	88724295	88724295	-	0.932797	0.959666	0.100901
5	88724376	88724376	-	0.654939	0.930776	0.63079
5	88724472	88724472	-	0.760245	0.946333	-1.42342
5	88724827	88724827	-	0.497823	0.881589	-2.11339
5	88764504	88764504	-	0.984789	0.961376	0.0628931
5	88764651	88764651	-	0.576062	0.907298	0.568
5	88764661	88764661	-	0.798218	0.948894	0.385935
5	88764684	88764684	-	0.978932	0.961376	0.0318309
5	88764696	88764696	-	0.390555	0.8427	0.506958
5	88764761	88764761	-	0.32538	0.809378	-1.17158
5	88764778	88764778	-	0.31003	0.802703	-0.555556
5	88765461	88765461	-	0.148833	0.702759	2.41251
5	88765527	88765527	-	0.512589	0.886372	-0.603068
5	88766093	88766093	-	0.329272	0.811282	2.39919
5	88766158	88766158	-	0.203696	0.742339	-5.68159
5	88766303	88766303	-	0.552376	0.899748	2.23253
5	88766306	88766306	-	0.691022	0.938037	1.41425
5	88766375	88766375	-	0.708484	0.940779	1.59979
5	88766567	88766567	-	0.472352	0.873122	3.59055
5	88766724	88766724	-	0.195527	0.737935	-3.07982
5	88766770	88766770	-	0.0783785	0.600147	-3.88926
5	88766775	88766775	-	0.0547689	0.56604	-4.96884
5	88767108	88767108	-	0.631457	0.924327	1.00126
5	88767117	88767117	-	0.221713	0.754544	-6.14719
5	88767129	88767129	-	0.570931	0.905694	-3.80448
5	88767191	88767191	-	0.509879	0.885617	1.38626
5	88767246	88767246	-	0.939835	0.96056	-0.208419
5	88767293	88767293	-	0.818286	0.94991	0.592183
5	88767300	88767300	-	0.570276	0.905434	1.22788
5	88767323	88767323	-	0.611049	0.918577	-1.59498
5	88768359	88768359	-	0.812035	0.949633	1.12383
5	88768410	88768410	-	0.00101727	0.141855	15.7439
5	88768436	88768436	-	0.0645945	0.581572	9.57641
5	88768559	88768559	-	0.00905299	0.329862	15.2261
5	88768594	88768594	-	0.228878	0.760573	5.1642
5	88768712	88768712	-	0.415367	0.852763	-2.42525
5	88794993	88794993	-	0.709126	0.940923	-1.35722
5	88795328	88795328	-	0.892599	0.954584	-0.61102
5	88795360	88795360	-	0.315568	0.804875	5.00429
5	88795425	88795425	-	0.883056	0.953654	0.752315
5	88795454	88795454	-	0.376167	0.836461	-2.71739
5	88795458	88795458	-	0.565502	0.903991	-2.06522
5	88795474	88795474	-	0.501346	0.882613	2.38427
5	88796636	88796636	-	0.424628	0.856078	-3.60047
5	88796641	88796641	-	0.880948	0.953447	-0.687063
5	88796646	88796646	-	0.157807	0.710834	-6.72667
5	88796670	88796670	-	0.794574	0.94867	-1.43468
5	88797231	88797231	-	0.242137	0.771325	3.77724
5	88797251	88797251	-	0.13525	0.690541	3.38511
5	88824926	88824926	-	0.458528	0.868432	3.59099
5	88824942	88824942	-	0.548383	0.898241	2.81722
5	88824961	88824961	-	0.886261	0.954039	-0.919004
5	88825057	88825057	-	0.878008	0.953357	1.16008
5	88825095	88825095	-	0.399803	0.846512	-3.14918
5	88825113	88825113	-	0.412504	0.851645	-2.95842
5	88825126	88825126	-	0.0232583	0.44471	9.07833
5	88884127	88884127	-	0.782984	0.948167	-1.403
5	88886426	88886426	-	0.336427	0.814957	1.21824
5	88886454	88886454	-	0.884149	0.953763	-0.155532
5	88886478	88886478	-	0.293149	0.796894	2.52536
5	88896615	88896615	-	0.440132	0.861955	-2.03105
5	88907642	88907642	-	0.732326	0.943918	1.07368
5	88907933	88907933	-	0.196161	0.73808	9.08906
5	88908042	88908042	-	0.614472	0.919617	-1.66667
5	88916761	88916761	-	0.234891	0.765339	-6.54545
5	88916809	88916809	-	0.0646999	0.581708	-8.43378
5	88916867	88916867	-	0.0353005	0.499785	-9.61305
5	88916893	88916893	-	0.550231	0.898964	-1.56097
5	88916923	88916923	-	0.00114936	0.148994	-15.3451
5	88916934	88916934	-	0.128498	0.683357	-5.54556
5	88928429	88928429	-	0.619668	0.921238	-0.802554
5	88928485	88928485	-	0.303971	0.800422	2.47015
5	88928506	88928506	-	0.393218	0.843893	-2.92832
5	88928687	88928687	-	0.106187	0.653726	-1.75439
5	88933632	88933632	-	0.342839	0.8182	-2.91854
5	88933683	88933683	-	0.580991	0.908729	-1.52715
5	88933685	88933685	-	0.281036	0.793966	3.36553
5	88933690	88933690	-	0.520962	0.889193	2.90909
5	88934236	88934236	-	0.309865	0.802585	4.47739
5	88934244	88934244	-	0.00141383	0.163246	14.2097
5	88934275	88934275	-	0.000426103	0.095855	16.0274
5	88934344	88934344	-	0.00763022	0.311992	7.93758
5	88934353	88934353	-	0.0198755	0.425749	9.40856
5	88934442	88934442	-	0.273553	0.790581	7.11642
5	88981623	88981623	-	0.117903	0.671403	3.3802
5	88981674	88981674	-	0.0994086	0.640857	1.91902
5	88981684	88981684	-	0.0691797	0.587166	2.77913
5	88981694	88981694	-	0.0898143	0.621256	2.08333
5	89032556	89032556	-	0.971786	0.961376	0.175323
5	89032686	89032686	-	0.365399	0.830598	-4.73192
5	89032703	89032703	-	0.48516	0.877442	3.17885
5	89032799	89032799	-	0.233555	0.76409	-7.3913
5	89032844	89032844	-	0.750052	0.945554	-2.42161
5	89032866	89032866	-	0.268506	0.788568	-11.7277
5	89032869	89032869	-	0.134028	0.688831	-15.2345
5	89218361	89218361	-	0.719502	0.942061	3.22728
5	89218440	89218440	-	0.584627	0.909924	-2.17014
5	89218493	89218493	-	0.739492	0.944534	2.04578
5	89218557	89218557	-	0.558913	0.901986	2.42424
5	89218730	89218730	-	0.663377	0.932463	3.51626
5	89221974	89221974	-	0.810508	0.949574	1.09428
5	89384329	89384329	-	0.524498	0.890117	1.63052
5	89384335	89384335	-	0.547349	0.897866	1.51338
5	89384374	89384374	-	0.190383	0.735586	-1.7428
5	89384441	89384441	-	0.564626	0.903792	1.66598
5	89384603	89384603	-	0.374148	0.835311	1.96648
5	89455631	89455631	-	0.941767	0.960851	-0.393947
5	89455662	89455662	-	0.789285	0.948476	1.25777
5	89455897	89455897	-	0.734819	0.944231	1.93839
5	89455906	89455906	-	0.768821	0.947248	-1.73193
5	89455975	89455975	-	0.24627	0.774581	-7.95455
5	89459023	89459023	-	0.297021	0.798416	6.58183
5	89459357	89459357	-	0.722396	0.94256	-1.58355
5	89459417	89459417	-	0.566056	0.904183	-3.55735
5	89500325	89500325	-	0.430643	0.858474	4.5
5	89500388	89500388	-	0.391478	0.843105	-0.757718
5	89500457	89500457	-	0.564546	0.903747	-2.87736
5	89500477	89500477	-	0.242379	0.771432	5.68539
5	89500494	89500494	-	0.769115	0.947264	-1.17177
5	89500515	89500515	-	0.274922	0.791349	-5.25114
5	89535996	89535996	-	0.47483	0.873851	4.96689
5	89559466	89559466	-	0.546897	0.897735	2.42601
5	89674103	89674103	-	0.845788	0.951185	0.739991
5	89714547	89714547	-	0.842604	0.950984	1.34128
5	89714587	89714587	-	0.667511	0.933333	4.15065
5	89748413	89748413	-	0.0270114	0.462797	9.39591
5	89748421	89748421	-	0.0202798	0.428138	12.7684
5	89751941	89751941	-	0.594908	0.913228	2.83552
5	89752159	89752159	-	0.471365	0.87276	3.69311
5	89778841	89778841	-	0.277574	0.792637	2.8338
5	89779020	89779020	-	0.00658936	0.295753	-8.15962
5	89779035	89779035	-	0.720509	0.942237	-1.59926
5	89779073	89779073	-	0.221578	0.75437	4.59892
5	89819451	89819451	-	0.376565	0.836644	-3.47239
5	89819485	89819485	-	0.392413	0.843497	3.60463
5	89821443	89821443	-	0.237215	0.767158	-5.80645
5	89881182	89881182	-	0.665215	0.932914	1.3762
5	89881260	89881260	-	0.534911	0.893611	-1.98889
5	89881365	89881365	-	0.052726	0.561125	-12.1238
5	89881376	89881376	-	0.665459	0.93296	-1.63265
5	89881387	89881387	-	0.053589	0.563153	-9.04783
5	89881901	89881901	-	0.421454	0.854939	-4.93942
5	89883946	89883946	-	0.905637	0.955985	-0.350301
5	89883971	89883971	-	0.562792	0.90306	-1.61964
5	89883973	89883973	-	0.637176	0.926022	1.33634
5	89883994	89883994	-	0.000567789	0.109176	9.05707
5	89884004	89884004	-	0.764928	0.946787	-1.2051
5	89884030	89884030	-	0.530592	0.892146	2.35015
5	89884076	89884076	-	0.153574	0.707183	9.75853
5	89884429	89884429	-	0.419367	0.854278	-1.67871
5	89884458	89884458	-	0.494907	0.880894	2.13487
5	89884470	89884470	-	0.0243306	0.449137	4.70079
5	89884489	89884489	-	0.982317	0.961376	-0.068822
5	89884624	89884624	-	0.78493	0.948264	0.745144
5	89884637	89884637	-	0.509872	0.885617	1.96078
5	89884682	89884682	-	0.262245	0.78521	2.37953
5	89884690	89884690	-	0.148463	0.702481	4.09214
5	89897518	89897518	-	0.634104	0.925247	-3.78162
5	89897562	89897562	-	0.251565	0.778572	-7.68473
5	89897735	89897735	-	0.338804	0.816174	-6.44654
5	89897749	89897749	-	0.586029	0.91033	-3.23721
5	89897752	89897752	-	0.315333	0.804722	-5.79624
5	89897820	89897820	-	0.782911	0.948167	-1.61224
5	89897962	89897962	-	0.639494	0.926651	-1.50578
5	89897971	89897971	-	0.290928	0.796416	-3.34298
5	89981823	89981823	-	0.33637	0.814917	-4.14793
5	89981866	89981866	-	0.085419	0.61257	-16.689
5	89981872	89981872	-	0.0571126	0.570608	-15.5103
5	90027330	90027330	-	0.152148	0.706202	8.29001
5	90027354	90027354	-	0.0696301	0.587714	18.507
5	90027374	90027374	-	0.274224	0.790984	8.52163
5	90027395	90027395	-	0.592398	0.912454	5.44647
5	90027408	90027408	-	0.547775	0.898004	-3.90467
5	90029731	90029731	-	0.00312229	0.223517	-26.0053
5	90029737	90029737	-	0.00182437	0.1811	-25.0738
5	90029740	90029740	-	0.0139108	0.381072	-23.3984
5	90029743	90029743	-	0.00799358	0.317508	-21.3266
5	90029746	90029746	-	0.031604	0.482802	-16.4025
5	90029882	90029882	-	5.08753e-05	0.0354125	-19.4426
5	90030021	90030021	-	0.207091	0.744536	-2.83571
5	90030054	90030054	-	0.145154	0.699133	-12.2941
5	90030068	90030068	-	0.131763	0.686346	-10.1333
5	90030087	90030087	-	0.0530799	0.562171	-12.3057
5	90030104	90030104	-	0.000377146	0.0903149	-22.1861
5	90149930	90149930	-	0.417102	0.853413	3.40328
5	90150146	90150146	-	0.786661	0.948452	1.53903
5	90150152	90150152	-	0.719469	0.942058	-1.75551
5	90150173	90150173	-	0.431604	0.858732	-3.48182
5	90150178	90150178	-	0.907068	0.956167	-0.680336
5	90150210	90150210	-	0.192331	0.736669	-5.4255
5	90150224	90150224	-	0.553276	0.900131	-4.03539
5	90150240	90150240	-	0.656348	0.931071	-2.01181
5	90150333	90150333	-	0.0147694	0.389142	-9.07672
5	90150387	90150387	-	0.462316	0.869737	-3.90843
5	90150409	90150409	-	0.171377	0.723096	-9.12626
5	90150443	90150443	-	0.117695	0.67121	-9.17405
5	90150473	90150473	-	0.733931	0.94411	-1.84977
5	90150516	90150516	-	0.634795	0.9254	-3.14096
5	90150524	90150524	-	0.385776	0.840554	-6.23449
5	90150587	90150587	-	0.70773	0.940665	-3.11915
5	90150590	90150590	-	0.51842	0.888311	-5.26971
5	90150608	90150608	-	0.455221	0.867384	-5.71185
5	90150615	90150615	-	0.104332	0.64997	-9.81176
5	90150642	90150642	-	0.936849	0.960208	0.550639
5	90150725	90150725	-	0.814992	0.949767	-1.00228
5	90164560	90164560	-	0.00208435	0.190697	-13.1353
5	90164594	90164594	-	0.0653378	0.582489	-12.1309
5	90203296	90203296	-	0.293939	0.797179	-0.724638
5	90203313	90203313	-	0.721898	0.942489	0.675676
5	90203467	90203467	-	0.575878	0.907296	3.00791
5	90209591	90209591	-	0.495268	0.880981	3.59172
5	90209611	90209611	-	0.712058	0.941262	2.36655
5	90209629	90209629	-	0.817848	0.949886	1.42605
5	90209641	90209641	-	0.836699	0.950684	-1.16354
5	90222292	90222292	-	0.256391	0.781284	2.93858
5	90222299	90222299	-	0.0832338	0.608491	5.75038
5	90222548	90222548	-	0.0172284	0.4085	-16.8003
5	90223246	90223246	-	0.885415	0.953907	0.30303
5	90223451	90223451	-	0.279729	0.793473	1.92114
5	90223477	90223477	-	0.574719	0.906898	1.14374
5	90223497	90223497	-	0.416645	0.853316	-1.47237
5	90223517	90223517	-	0.884347	0.953763	-0.18833
5	90223597	90223597	-	0.816632	0.949799	0.216535
5	90223604	90223604	-	0.301071	0.79958	-0.588235
5	90223607	90223607	-	0.187794	0.734253	0.833333
5	90224266	90224266	-	0.752817	0.945801	0.472832
5	90224268	90224268	-	0.0764955	0.596812	-1.51515
5	90224283	90224283	-	0.409725	0.850398	1.04306
5	90224294	90224294	-	0.930199	0.959337	0.125922
5	90224336	90224336	-	0.932868	0.95968	-0.0996044
5	90224354	90224354	-	0.392039	0.843283	-1.17301
5	90224415	90224415	-	0.0973788	0.636576	-3.43819
5	90224941	90224941	-	0.497395	0.881439	-1.45671
5	90225037	90225037	-	0.161208	0.714282	-10.1003
5	90235464	90235464	-	0.246256	0.774581	3.46301
5	90339524	90339524	-	0.0891807	0.620212	-8.69191
5	90339689	90339689	-	0.661588	0.932212	1.72065
5	90364472	90364472	-	0.0113354	0.354488	-12.811
5	90364546	90364546	-	0.907004	0.956159	-0.111539
5	90364702	90364702	-	0.393439	0.843967	1.01378
5	90364705	90364705	-	0.169304	0.721163	1.48094
5	90364796	90364796	-	0.31686	0.805395	1.91053
5	90365138	90365138	-	0.50799	0.88501	0.981555
5	90365169	90365169	-	0.88215	0.953537	0.162402
5	90365189	90365189	-	0.16319	0.715893	3.05292
5	90365209	90365209	-	0.0168176	0.405716	-3.57143
5	90367036	90367036	-	0.206946	0.744486	0.787402
5	90367042	90367042	-	0.275403	0.791498	-0.632911
5	90367870	90367870	-	0.119719	0.673579	-2.79951
5	90367956	90367956	-	0.610596	0.918428	-1.59783
5	90367968	90367968	-	0.821603	0.949966	0.558581
5	90368254	90368254	-	0.657363	0.931267	1.80025
5	90368531	90368531	-	0.0126023	0.367791	8.40081
5	90383264	90383264	-	0.305349	0.800867	6.49183
5	90394408	90394408	-	0.686831	0.937029	1.5444
5	90394522	90394522	-	0.403434	0.848132	-4.167
5	90394568	90394568	-	0.694455	0.938679	1.63114
5	90394660	90394660	-	0.479411	0.87556	2.64397
5	90394729	90394729	-	0.935975	0.960062	0.523379
5	90414548	90414548	-	0.713102	0.941279	1.94569
5	90414674	90414674	-	0.10791	0.656721	-8.73521
5	90414682	90414682	-	0.246002	0.774403	-6.32357
5	90414733	90414733	-	0.408095	0.849747	-4.11255
5	90414850	90414850	-	0.937521	0.960272	0.596581
5	90439189	90439189	-	0.409391	0.850324	-5.26647
5	90439324	90439324	-	0.0214313	0.434741	7.96703
5	90439346	90439346	-	0.343842	0.818659	-3.34478
5	90439467	90439467	-	0.790452	0.948487	-1.14054
5	90447855	90447855	-	0.0192108	0.421549	-13.0773
5	90447863	90447863	-	0.0306683	0.47901	-11.3054
5	90449868	90449868	-	0.598835	0.914433	-2.39003
5	90450053	90450053	-	0.484813	0.877332	-2.34151
5	90450111	90450111	-	0.291725	0.796662	-4.27512
5	90450199	90450199	-	0.750198	0.945588	-1.35719
5	90450203	90450203	-	0.193986	0.737316	-8.18589
5	90450306	90450306	-	0.110407	0.660421	-8.49346
5	90450412	90450412	-	0.848957	0.951185	0.873433
5	90460826	90460826	-	0.116423	0.669309	9.13305
5	90460880	90460880	-	0.165591	0.71779	6.21538
5	90462790	90462790	-	0.257267	0.781875	-7.46816
5	90462800	90462800	-	0.107514	0.656151	-6.71086
5	90462812	90462812	-	0.0579176	0.572004	-7.5
5	90462921	90462921	-	0.130599	0.685397	9.94271
5	90463724	90463724	-	0.757722	0.946125	1.73319
5	90463733	90463733	-	0.301514	0.7997	5.07246
5	90463746	90463746	-	0.438223	0.86139	-4.54545
5	90463951	90463951	-	0.461943	0.869632	1.85185
5	90464027	90464027	-	0.808909	0.949371	-0.996057
5	90464074	90464074	-	0.403618	0.848199	2.63971
5	90464083	90464083	-	0.99608	0.961376	-0.0215157
5	90464246	90464246	-	0.228582	0.760295	-9.19701
5	90467462	90467462	-	0.900259	0.955319	-0.9375
5	90467889	90467889	-	0.35585	0.825759	-4.87162
5	90468018	90468018	-	0.739041	0.944534	-1.36937
5	90468269	90468269	-	0.69771	0.93928	2.42536
5	90468279	90468279	-	0.403213	0.848079	5.53169
5	90468349	90468349	-	0.0939974	0.629404	9.84706
5	90468483	90468483	-	0.161858	0.71506	6.19324
5	90468516	90468516	-	0.211922	0.747567	-5.35355
5	90468547	90468547	-	0.891026	0.954427	0.44785
5	90468696	90468696	-	0.223948	0.756478	-6.59443
5	90477349	90477349	-	0.882275	0.953554	1.39459
5	90477484	90477484	-	0.373514	0.835	-4.75748
5	90477517	90477517	-	0.723513	0.942838	-2.60541
5	90477568	90477568	-	0.920734	0.958053	-0.57971
5	90484099	90484099	-	0.917562	0.95753	-0.694956
5	90484152	90484152	-	0.149266	0.703276	7.69737
5	90484164	90484164	-	0.0247266	0.451219	-12.254
5	90485813	90485813	-	0.761205	0.946411	1.46038
5	90485844	90485844	-	0.901789	0.955558	-0.462185
5	90485938	90485938	-	0.198387	0.739198	-5.52072
5	90485961	90485961	-	0.852488	0.951495	0.55742
5	90486001	90486001	-	0.373012	0.834707	-3.53509
5	90486059	90486059	-	0.911317	0.956734	-0.534412
5	90486203	90486203	-	0.663833	0.932613	-1.24138
5	90486210	90486210	-	0.264954	0.786709	-3.77205
5	90486356	90486356	-	0.343906	0.818717	4.1189
5	90500886	90500886	-	0.82921	0.950393	0.325967
5	90500916	90500916	-	0.883499	0.953673	0.121978
5	90500938	90500938	-	0.887568	0.954164	0.110984
5	90501035	90501035	-	0.952125	0.961376	0.152022
5	90519998	90519998	-	0.265364	0.786997	-4.2494
5	90520000	90520000	-	0.720851	0.942326	1.69755
5	90520033	90520033	-	0.491894	0.879771	3.87947
5	90520047	90520047	-	0.0934297	0.628228	6.14528
5	90520118	90520118	-	0.509005	0.885414	-1.77535
5	90520127	90520127	-	0.418171	0.853748	1.81225
5	90520207	90520207	-	0.194799	0.737677	3.1453
5	90520283	90520283	-	0.279241	0.793277	-3.80813
5	90520340	90520340	-	0.669223	0.93369	-1.80602
5	90559902	90559902	-	0.127846	0.682985	-6.63282
5	90559931	90559931	-	0.425896	0.856709	4.87985
5	90559979	90559979	-	0.646756	0.928481	1.94645
5	90560005	90560005	-	0.373279	0.834908	2.80634
5	90560007	90560007	-	0.97934	0.961376	0.10769
5	90560034	90560034	-	0.568369	0.904829	2.3957
5	90560058	90560058	-	0.0286448	0.4703	10.0222
5	90560115	90560115	-	0.839575	0.950852	-1.16767
5	90560135	90560135	-	0.0391808	0.515921	10.588
5	90560224	90560224	-	0.488311	0.878578	-3.20057
5	90560280	90560280	-	0.255	0.780696	-6.80421
5	90560438	90560438	-	0.720502	0.942237	-1.73021
5	90560703	90560703	-	0.121848	0.676104	-8.06162
5	90561071	90561071	-	0.70987	0.940997	2.02132
5	90561101	90561101	-	0.385142	0.840302	-4.94624
5	90561160	90561160	-	0.122447	0.676619	5.33503
5	90561212	90561212	-	0.302816	0.800035	-2.71996
5	90561215	90561215	-	0.0753827	0.595147	3.86768
5	90561392	90561392	-	0.401216	0.847097	4.74074
5	90561427	90561427	-	0.452925	0.866559	2.70129
5	90561498	90561498	-	0.715685	0.941598	-2.18543
5	90562639	90562639	-	0.616936	0.920369	-3.61057
5	90567339	90567339	-	0.196117	0.73808	-5.54533
5	90567407	90567407	-	0.442923	0.863185	3.05577
5	90567517	90567517	-	0.0962308	0.63427	7.27273
5	90567763	90567763	-	0.507466	0.884803	-3.8117
5	90567948	90567948	-	0.0360156	0.50329	10.5939
5	90567963	90567963	-	0.500198	0.88228	3.82997
5	90584967	90584967	-	0.571224	0.905772	-5.65667
5	90588477	90588477	-	0.777488	0.94785	-1.30546
5	90588508	90588508	-	0.910379	0.956647	-0.588235
5	90588907	90588907	-	0.101886	0.64567	-4.87013
5	90588928	90588928	-	0.147259	0.701296	-5.35905
5	90588935	90588935	-	0.316851	0.805395	3.37466
5	90588949	90588949	-	0.812934	0.949655	0.410397
5	90588965	90588965	-	0.653214	0.930341	-0.677806
5	90588983	90588983	-	0.892055	0.954541	0.183647
5	90588991	90588991	-	0.0275549	0.465629	2.9703
5	90589000	90589000	-	0.848155	0.951185	0.354446
5	90589055	90589055	-	0.9439	0.961239	-0.127218
5	90589093	90589093	-	0.471927	0.873029	-1.81618
5	90595137	90595137	-	0.620249	0.921369	1.6129
5	90595175	90595175	-	0.183756	0.731691	-3.96825
5	90595189	90595189	-	0.556343	0.901196	-2.25464
5	90595206	90595206	-	0.63038	0.924067	-1.9053
5	90595236	90595236	-	0.244835	0.773421	-6.73709
5	90595249	90595249	-	0.681753	0.936283	1.50327
5	90595275	90595275	-	0.926348	0.958708	0.351062
5	90595300	90595300	-	0.368315	0.832362	-3.5152
5	90595339	90595339	-	0.579654	0.908352	1.96512
5	90595347	90595347	-	0.852094	0.95144	-0.560858
5	90595402	90595402	-	0.480098	0.875864	1.61546
5	90595420	90595420	-	0.0430437	0.531285	8.04886
5	90595463	90595463	-	0.777042	0.947802	0.945584
5	90595701	90595701	-	0.32211	0.807881	3.33174
5	90596191	90596191	-	0.069661	0.587799	-9.10494
5	90596209	90596209	-	0.982631	0.961376	0.0775434
5	90596294	90596294	-	0.300376	0.799327	6.36612
5	90596322	90596322	-	0.0828743	0.60776	10.0603
5	90596353	90596353	-	0.874674	0.953131	-0.982358
5	90596535	90596535	-	0.789363	0.948476	1.49281
5	90596619	90596619	-	0.0898448	0.621291	4.73113
5	90601464	90601464	-	0.729192	0.94357	1.69547
5	90601516	90601516	-	0.599832	0.914841	-1.83444
5	90601597	90601597	-	0.0754551	0.595217	-4.48932
5	90601668	90601668	-	0.601138	0.915306	0.664037
5	90601687	90601687	-	0.938408	0.960374	0.0625823
5	90601753	90601753	-	0.43563	0.860287	0.777161
5	90601797	90601797	-	0.911812	0.956759	-0.459657
5	90601893	90601893	-	0.745162	0.945064	-0.884725
5	90640873	90640873	-	0.191232	0.736171	-4.84772
5	90640893	90640893	-	0.48914	0.878824	-2.33645
5	90641106	90641106	-	0.124027	0.678634	13.0578
5	90641193	90641193	-	0.959164	0.961376	-0.277778
5	90641228	90641228	-	0.428618	0.857773	-3.99836
5	90641256	90641256	-	0.93199	0.959626	-0.402643
5	90641276	90641276	-	0.884389	0.953763	0.929118
5	90641347	90641347	-	0.819664	0.949927	-1.00249
5	90641374	90641374	-	0.703126	0.939912	2.34188
5	90641409	90641409	-	0.339842	0.816673	-7.53968
5	90641892	90641892	-	0.510165	0.885695	-1.7381
5	90652624	90652624	-	0.667891	0.933449	-0.950342
5	90661274	90661274	-	0.907573	0.956237	0.458106
5	90661511	90661511	-	0.827258	0.950221	0.488467
5	90661917	90661917	-	0.382281	0.839084	3.92247
5	90661930	90661930	-	0.778602	0.947852	-1.6811
5	90662054	90662054	-	0.055282	0.567454	-10.7407
5	90741904	90741904	-	0.2549	0.780615	5.53105
5	90742226	90742226	-	0.21316	0.748466	-7.00872
5	90742248	90742248	-	0.344822	0.81933	-5.99725
5	90742322	90742322	-	0.959063	0.961376	0.281457
5	90742344	90742344	-	0.701877	0.9398	-1.74174
5	90758294	90758294	-	0.0254834	0.455233	-11.7579
5	90765874	90765874	-	0.58255	0.909344	-1.88967
5	90765902	90765902	-	0.230531	0.761742	-5.08069
5	90765906	90765906	-	0.582696	0.909352	-1.91261
5	90765937	90765937	-	0.492203	0.879895	4.08226
5	90765979	90765979	-	0.952475	0.961376	0.408822
5	90771999	90771999	-	0.0785544	0.600307	-9.53761
5	90772071	90772071	-	0.785955	0.948313	1.28949
5	90772090	90772090	-	0.546398	0.897635	-2.9616
5	90772122	90772122	-	0.879032	0.953437	-0.455979
5	90772180	90772180	-	0.903321	0.955782	0.435696
5	90772186	90772186	-	0.576631	0.907437	1.54626
5	90773950	90773950	-	0.852332	0.951495	0.582805
5	90774028	90774028	-	0.813555	0.94975	-0.863562
5	90774077	90774077	-	0.614599	0.919639	1.2091
5	90775109	90775109	-	0.679679	0.935836	1.16572
5	90775118	90775118	-	0.84129	0.950899	0.597312
5	90775172	90775172	-	0.362195	0.82879	3.38462
5	90775253	90775253	-	0.419789	0.854373	-2.12121
5	90775324	90775324	-	0.742204	0.944735	-0.964527
5	90775414	90775414	-	0.541933	0.896228	-2.27548
5	90775823	90775823	-	0.880648	0.953437	0.271162
5	90775830	90775830	-	0.0469582	0.544802	5.52846
5	90775836	90775836	-	0.307429	0.801696	2.05277
5	90775886	90775886	-	0.931884	0.959626	0.362611
5	90778002	90778002	-	0.0341346	0.494221	-13.9276
5	90778090	90778090	-	0.714785	0.941464	1.32598
5	90778155	90778155	-	0.873997	0.953102	1.09807
5	90785733	90785733	-	0.462077	0.869664	4.13777
5	90788917	90788917	-	0.748978	0.94538	1.38906
5	90788937	90788937	-	0.159043	0.711706	-3.68443
5	90789097	90789097	-	0.536802	0.89433	-2.57634
5	90789119	90789119	-	0.500714	0.882414	2.40385
5	90789141	90789141	-	0.421954	0.855074	3.91084
5	90789235	90789235	-	0.7048	0.940186	-2.03963
5	90789335	90789335	-	2.11375e-05	0.022898	-22.4206
5	90789344	90789344	-	0.000360133	0.0881548	-20.1595
5	90789347	90789347	-	0.0907679	0.623297	-14.2982
5	90867814	90867814	-	0.939243	0.96043	0.334852
5	90868013	90868013	-	0.546409	0.897635	-3.39262
5	90868319	90868319	-	0.88229	0.953554	-0.723104
5	90881719	90881719	-	0.633008	0.924894	-1.76789
5	90881812	90881812	-	0.0857588	0.613361	-15.9004
5	90889028	90889028	-	0.303732	0.800238	2.97895
5	90890895	90890895	-	0.673734	0.934676	-0.77381
5	90891648	90891648	-	0.0861498	0.614192	-11.5584
5	90891650	90891650	-	0.0444034	0.535873	-17.0953
5	90892142	90892142	-	0.25738	0.781971	-8.31038
5	90892569	90892569	-	0.497337	0.881425	-2.39944
5	90909136	90909136	-	0.183671	0.731645	2.41497
5	90909172	90909172	-	0.930999	0.959488	0.0721217
5	90930608	90930608	-	0.452537	0.866525	-3.59139
5	90930991	90930991	-	0.853438	0.951548	0.199394
5	90931064	90931064	-	0.54635	0.897635	-0.735441
5	90931858	90931858	-	0.168126	0.720172	2.59473
5	90931916	90931916	-	0.243056	0.771998	-0.518135
5	90931923	90931923	-	0.812063	0.949633	-0.35674
5	90932012	90932012	-	0.0616457	0.577551	-2.65597
5	90932072	90932072	-	0.248096	0.775995	-2.00932
5	90932132	90932132	-	0.899462	0.955279	0.233876
5	90932172	90932172	-	0.207919	0.74506	-1.25805
5	90951590	90951590	-	0.473031	0.873234	1.22107
5	90951820	90951820	-	0.725175	0.943145	1.94283
5	90951889	90951889	-	0.794162	0.948649	1.04442
5	90953353	90953353	-	0.184034	0.731879	-5.06412
5	90953405	90953405	-	0.00848595	0.323348	-11.0822
5	90953418	90953418	-	0.382286	0.839084	-1.71706
5	90953432	90953432	-	0.145069	0.699035	-3.36799
5	90964576	90964576	-	0.324353	0.809003	3.74332
5	90964604	90964604	-	0.334646	0.814012	3.78241
5	91035517	91035517	-	0.259306	0.783316	7.71451
5	91038601	91038601	-	0.178006	0.728545	-2.95982
5	91038917	91038917	-	0.833721	0.950502	-0.694557
5	91271022	91271022	-	0.514797	0.887034	-2.99358
5	91271172	91271172	-	0.445356	0.864057	-2.08826
5	91278537	91278537	-	0.266076	0.787419	-4.43187
5	91282920	91282920	-	0.709298	0.940931	-2.32415
5	91283010	91283010	-	0.366883	0.831474	-8.57432
5	91283224	91283224	-	0.860038	0.952034	0.28339
5	91283276	91283276	-	0.551924	0.899586	-0.641384
5	91283310	91283310	-	0.4288	0.857866	-7.23746
5	91283334	91283334	-	0.321165	0.807509	-13.9463
5	91283346	91283346	-	0.531784	0.892542	-8.08783
5	91283365	91283365	-	0.659764	0.931653	-6.26122
5	91283414	91283414	-	0.413276	0.851977	-7.84314
5	91303894	91303894	-	0.246028	0.774404	-6.37227
5	91308028	91308028	-	0.0470179	0.54498	5.96093
5	91404364	91404364	-	0.516564	0.887631	-3.63936
5	91478768	91478768	-	0.77659	0.947763	1.37166
5	91478770	91478770	-	0.201047	0.740542	-7.38379
5	91504245	91504245	-	0.126069	0.680813	-7.49921
5	91504856	91504856	-	0.522071	0.889449	-3.00173
5	91518646	91518646	-	0.1789	0.729154	2.33896
5	91518669	91518669	-	0.214735	0.749327	-2.32639
5	91518694	91518694	-	0.328235	0.810781	2.3751
5	91519151	91519151	-	0.0687303	0.586626	2.86004
5	91519181	91519181	-	0.678111	0.935457	-1.72621
5	91519200	91519200	-	0.753002	0.945801	1.17869
5	91519207	91519207	-	0.785424	0.948273	0.796569
5	91519212	91519212	-	0.144073	0.698436	-5.96491
5	91519321	91519321	-	0.859393	0.951969	0.555556
5	91559418	91559418	-	0.167768	0.71989	-10.7684
5	91559615	91559615	-	0.630483	0.924084	-4.19527
5	91559652	91559652	-	0.31226	0.803473	-3.82527
5	91560051	91560051	-	0.75226	0.945716	-2.82447
5	91617980	91617980	-	0.0293809	0.473535	2.58621
5	91629489	91629489	-	0.844064	0.951118	-1.08597
5	91702990	91702990	-	0.539566	0.895398	-2.456
5	91715738	91715738	-	0.652283	0.930013	-1.93675
5	91715784	91715784	-	0.817431	0.94983	1.1293
5	91715793	91715793	-	0.67735	0.935321	-1.49528
5	91721376	91721376	-	0.79147	0.948529	-0.449494
5	91721431	91721431	-	0.165883	0.718111	-4.14555
5	91721479	91721479	-	0.0722969	0.591264	3.33862
5	91721830	91721830	-	0.886682	0.954056	0.256106
5	91721859	91721859	-	0.926486	0.958743	0.142969
5	91721877	91721877	-	0.601262	0.915336	-0.849582
5	91721895	91721895	-	0.0748791	0.594605	1.74398
5	91721939	91721939	-	0.449796	0.865646	-2.17552
5	91722454	91722454	-	0.823098	0.950025	0.888889
5	91722596	91722596	-	0.87854	0.953373	0.686111
5	91722656	91722656	-	0.797857	0.948894	0.816327
5	91722784	91722784	-	0.31422	0.804207	-4.77844
5	91722854	91722854	-	0.753849	0.945815	-0.91142
5	91723614	91723614	-	0.852291	0.951492	0.778089
5	91723868	91723868	-	0.943371	0.961154	-0.164264
5	91724031	91724031	-	0.764199	0.946723	1.29413
5	91724064	91724064	-	0.535788	0.893932	-2.17149
5	91725690	91725690	-	0.609528	0.918019	-1.51454
5	91725784	91725784	-	0.0166315	0.404597	-9.46921
5	91725802	91725802	-	0.0414428	0.525166	-7.06144
5	91725822	91725822	-	0.297143	0.798452	-5.82443
5	91726159	91726159	-	0.95776	0.961376	0.157233
5	91726162	91726162	-	0.0289639	0.471804	-9.82143
5	91726188	91726188	-	0.525805	0.890466	-1.86889
5	91726193	91726193	-	0.000499107	0.103011	-13.9038
5	91726246	91726246	-	0.397847	0.845811	3.25934
5	91783988	91783988	-	0.904384	0.955856	-0.653138
5	91784103	91784103	-	0.467932	0.871705	-3.23427
5	91784159	91784159	-	0.240478	0.769933	-4.69983
5	91806961	91806961	+	0.0879364	0.617553	-8.28767
5	91807013	91807013	+	0.857891	0.951931	-0.670512
5	91807028	91807028	+	0.811017	0.949587	1.03575
5	91807058	91807058	+	0.186696	0.733726	-4.95006
5	91807086	91807086	+	0.00547415	0.278377	-16.212
5	91807089	91807089	+	0.0398529	0.518844	-14.5607
5	91807096	91807096	+	0.121274	0.675519	-7.76755
5	91807105	91807105	+	0.103983	0.649468	-9.54244
5	91814083	91814083	-	0.466749	0.871413	5.56777
5	91814392	91814392	-	0.966698	0.961376	-0.33557
5	91814468	91814468	-	0.70282	0.9399	-2.81858
5	91814509	91814509	-	0.436119	0.860471	-3.89067
5	91814629	91814629	-	0.764333	0.946731	1.25816
5	91814647	91814647	-	0.229508	0.761037	-6.10661
5	91814774	91814774	-	0.237938	0.76779	-5.34047
5	91851667	91851667	-	0.461469	0.869486	3.11005
5	91851721	91851721	-	0.428571	0.857761	2.55219
5	91851836	91851836	-	0.14694	0.701031	-4.59654
5	91862021	91862021	-	0.0292547	0.472763	-12.8111
5	91862118	91862118	-	0.713178	0.941286	-1.49189
5	91862151	91862151	-	0.791709	0.948536	-0.692331
5	91862162	91862162	-	0.784406	0.948222	0.821886
5	91862243	91862243	-	0.00236394	0.200282	-13.1812
5	91862282	91862282	-	0.432911	0.859318	-5.63136
5	91862548	91862548	-	0.991991	0.961376	-0.0378788
5	91862563	91862563	-	0.841721	0.950969	0.748224
5	91865594	91865594	-	0.938816	0.960396	-0.407407
5	91865858	91865858	-	0.114009	0.666293	6.66622
5	91866110	91866110	-	0.699772	0.939632	1.84562
5	91866165	91866165	-	0.177925	0.728529	-10.6517
5	91866239	91866239	-	0.408398	0.849821	-4.73602
5	91867139	91867139	-	0.823	0.95	-0.832799
5	91869564	91869564	-	0.233755	0.764204	-5.4633
5	91869612	91869612	-	0.795739	0.94876	1.20563
5	91869675	91869675	-	0.946679	0.961376	0.165899
5	91869682	91869682	-	0.129526	0.684302	-6.3172
5	91869766	91869766	-	0.12398	0.678619	5.37736
5	91869781	91869781	-	0.0560318	0.568497	9.5696
5	91869866	91869866	-	0.853938	0.951554	-0.348698
5	91869889	91869889	-	0.462571	0.869806	2.02322
5	91869895	91869895	-	0.661581	0.932212	-0.921724
5	91869906	91869906	-	0.599449	0.914666	1.37536
5	91870084	91870084	-	0.924511	0.958515	-0.424389
5	91870186	91870186	-	0.54436	0.897032	-2.13025
5	91870245	91870245	-	0.498753	0.881865	-2.61062
5	91949403	91949403	-	0.453821	0.866876	-2.83401
5	91949447	91949447	-	0.210412	0.746574	4.25382
5	91949523	91949523	-	0.980509	0.961376	0.0572469
5	91949547	91949547	-	0.59581	0.913519	1.093
5	91949615	91949615	-	0.719023	0.942057	1.18634
5	91949668	91949668	-	0.101735	0.645391	-6.68757
5	91949762	91949762	-	0.793863	0.948649	-0.804692
5	91951403	91951403	-	0.116946	0.670179	-6.5033
5	91962271	91962271	-	0.775811	0.9477	-0.256091
5	91962328	91962328	-	0.0290419	0.472087	1.25523
5	91962380	91962380	-	0.869634	0.952797	0.112444
5	91962389	91962389	-	0.464057	0.870356	0.81959
5	91962693	91962693	-	0.556527	0.901314	1.18848
5	91962790	91962790	-	0.169264	0.721115	0.925926
5	91962809	91962809	-	0.0168519	0.405848	2.75229
5	91962813	91962813	-	0.675571	0.934957	-0.825013
5	91962821	91962821	-	0.16248	0.715435	-1.1976
5	91962831	91962831	-	0.479787	0.875763	1.60944
5	91962839	91962839	-	0.717928	0.941945	0.61837
5	91962873	91962873	-	0.172861	0.724369	0.847458
5	91962932	91962932	-	0.0236681	0.446313	2.41935
5	91962941	91962941	-	0.200954	0.740526	0.813008
5	91962944	91962944	-	0.876776	0.953287	0.185421
5	91962950	91962950	-	0.8125	0.949655	0.387726
5	91962957	91962957	-	0.10495	0.651303	-2.17391
5	91962963	91962963	-	0.129736	0.684553	-1.53846
5	91963624	91963624	-	0.790543	0.948487	-0.4149
5	91963665	91963665	-	0.0321981	0.485021	1.40187
5	91963723	91963723	-	0.353942	0.824573	-3.24194
5	91963743	91963743	-	0.0533279	0.562577	7.39696
5	91963997	91963997	-	0.979449	0.961376	-0.108465
5	91964015	91964015	-	0.076074	0.596194	-6.92681
5	91964049	91964049	-	0.653529	0.930398	0.877483
5	91964070	91964070	-	0.99554	0.961376	-0.0134177
5	91964276	91964276	-	0.108001	0.656721	-4.17207
5	91964453	91964453	-	0.968083	0.961376	-0.117126
5	91964459	91964459	-	0.465821	0.871065	1.67595
5	91964475	91964475	-	0.0158457	0.397974	4.28236
5	91976239	91976239	-	0.223498	0.756181	5.79813
5	91976250	91976250	-	0.684154	0.936592	-2.02606
5	91976298	91976298	-	0.184018	0.731863	2.56544
5	91976349	91976349	-	0.930136	0.959324	-0.143925
5	91991054	91991054	-	0.248523	0.776297	-6.99422
5	91993471	91993471	-	0.229864	0.76124	-3.49265
5	91994479	91994479	-	0.82677	0.950193	1.96707
5	91994576	91994576	-	0.83178	0.950443	1.62004
5	91994671	91994671	-	0.615352	0.91979	-3.09102
5	91994686	91994686	-	0.384267	0.839961	-6.24022
5	91994727	91994727	-	0.286841	0.795237	7.93802
5	91994781	91994781	-	0.407695	0.849547	3.2967
5	91994805	91994805	-	0.222292	0.755066	-7.54717
5	91994817	91994817	-	0.524103	0.890071	-4.72357
5	91994846	91994846	-	0.670579	0.93399	4.06627
5	91994849	91994849	-	0.810397	0.949551	1.89394
5	92000883	92000883	-	0.840421	0.950888	-1.00446
5	92001031	92001031	-	0.588642	0.911156	-2.75245
5	92043302	92043302	-	0.384323	0.839961	-0.940331
5	92043316	92043316	-	0.748148	0.945279	0.505051
5	92043344	92043344	-	0.759832	0.946317	-0.25149
5	92043347	92043347	-	0.312978	0.803788	-1.0222
5	92043351	92043351	-	0.145236	0.699246	-0.787402
5	92043359	92043359	-	0.435805	0.860356	1.08154
5	92043481	92043481	-	0.210406	0.746571	-5.09837
5	92043512	92043512	-	0.180245	0.729771	-3.88795
5	92043592	92043592	-	0.106668	0.654525	-8.90931
5	92043611	92043611	-	0.130576	0.685397	-7.63496
5	92043650	92043650	-	0.188464	0.734641	-8.06767
5	92043658	92043658	-	0.23509	0.765542	-6.00266
5	92051591	92051591	-	0.152872	0.706682	-3.49426
5	92051596	92051596	-	0.976639	0.961376	-0.144806
5	92051599	92051599	-	0.417972	0.853611	-2.6609
5	92051610	92051610	-	0.709192	0.940923	-1.09426
5	92051654	92051654	-	0.575286	0.907126	-3.4632
5	92081483	92081483	-	0.537768	0.894694	3.92537
5	92081672	92081672	-	0.863748	0.952399	0.890424
5	92081719	92081719	-	0.0947852	0.631257	-5.52866
5	92081750	92081750	-	0.796245	0.94876	1.12925
5	92081872	92081872	-	0.989407	0.961376	0.062273
5	92081886	92081886	-	0.622993	0.92205	-2.23355
5	92081965	92081965	-	0.361501	0.828391	4.41293
5	92082032	92082032	-	0.22545	0.757758	4.7044
5	92082038	92082038	-	0.418237	0.853777	3.65566
5	92082044	92082044	-	0.527447	0.891044	3.08904
5	92082068	92082068	-	0.844819	0.951123	-0.793546
5	92082089	92082089	-	0.556461	0.901276	2.87854
5	92082421	92082421	-	0.814747	0.949767	-0.592885
5	92082530	92082530	-	0.215634	0.749919	2.74411
5	92083791	92083791	-	0.355245	0.825266	1.07657
5	92083837	92083837	-	0.985229	0.961376	0.0232897
5	92083839	92083839	-	0.0275935	0.465801	2.85088
5	92083849	92083849	-	0.302349	0.799962	-0.900901
5	92083856	92083856	-	0.570978	0.905715	-0.619861
5	92083858	92083858	-	0.0509149	0.556916	1.41844
5	92083865	92083865	-	0.384794	0.840205	1.17371
5	92083868	92083868	-	0.99366	0.961376	0.0134771
5	92083871	92083871	-	0.818762	0.94991	0.660699
5	92083873	92083873	-	0.949866	0.961376	0.339083
5	92083877	92083877	-	0.682451	0.936371	-2.24517
5	92083881	92083881	-	0.166573	0.71882	0.806452
5	92083885	92083885	-	0.345575	0.819706	5.38882
5	92083889	92083889	-	0.306052	0.801072	5.84124
5	92083893	92083893	-	0.124808	0.679486	-2.47869
5	92083897	92083897	-	0.808965	0.949371	-0.273948
5	92083901	92083901	-	0.0553438	0.567459	1.6129
5	92083917	92083917	-	0.63491	0.925426	0.847638
5	92083923	92083923	-	0.465964	0.871133	-1.39465
5	92083934	92083934	-	0.0611767	0.576751	1.94175
5	92083939	92083939	-	0.0190534	0.420777	-3.59712
5	92084022	92084022	-	0.246473	0.774752	-0.943396
5	92084040	92084040	-	0.507124	0.884678	1.00439
5	92084089	92084089	-	0.830086	0.950406	0.402212
5	92084269	92084269	-	0.57864	0.908022	-2.00866
5	92101352	92101352	-	0.0152918	0.394095	8.2
5	92101357	92101357	-	0.538682	0.895064	2.04327
5	92101363	92101363	-	0.331012	0.811951	3.34441
5	92106873	92106873	-	0.566075	0.904187	4.42681
5	92106915	92106915	-	0.0607056	0.575948	5.16574
5	92106947	92106947	-	0.246643	0.774948	-7.61959
5	92106957	92106957	-	0.880082	0.953437	-0.735733
5	92111023	92111023	-	0.9786	0.961376	0.0697156
5	92112662	92112662	-	0.0651617	0.582227	-7.35782
5	92112670	92112670	-	0.398545	0.846025	-4.96775
5	92112813	92112813	-	0.0600093	0.575168	-10.9412
5	92113135	92113135	-	0.18447	0.732169	-7.32883
5	92113145	92113145	-	0.00615958	0.289865	-16.321
5	92117914	92117914	-	0.00505074	0.27024	5.33333
5	92117935	92117935	-	0.625048	0.922649	0.928157
5	92117942	92117942	-	0.907309	0.956191	-0.280112
5	92117957	92117957	-	0.387196	0.841082	-1.69435
5	92118117	92118117	-	0.314968	0.80468	2.13634
5	92118232	92118232	-	0.800444	0.94892	-1.26748
5	92118276	92118276	-	0.569057	0.905029	2.60698
5	92118325	92118325	-	0.539192	0.895272	-1.04483
5	92118330	92118330	-	0.395609	0.844806	2.16216
5	92126974	92126974	-	0.414824	0.852554	2.58746
5	92127286	92127286	-	0.576605	0.907437	-0.860002
5	92127316	92127316	-	0.445514	0.864101	-2.04295
5	92127369	92127369	-	0.791438	0.948528	0.444338
5	92127390	92127390	-	0.135857	0.691213	2.88589
5	92127412	92127412	-	0.507463	0.884803	0.911441
5	92127608	92127608	-	0.707566	0.940657	-0.921544
5	92127649	92127649	-	0.362827	0.829141	-3.5151
5	92127701	92127701	-	0.408067	0.849725	-0.94215
5	92127763	92127763	-	0.976681	0.961376	-0.125224
5	92127961	92127961	-	0.353989	0.824602	-5.22556
5	92128931	92128931	-	0.510781	0.885816	-5.29777
5	92128953	92128953	-	0.893359	0.954645	0.753835
5	92128998	92128998	-	0.84844	0.951185	1.51872
5	92129055	92129055	-	0.570902	0.905675	-2.8104
5	92129139	92129139	-	0.292944	0.796884	4.16149
5	92129193	92129193	-	0.978704	0.961376	-0.162443
5	92135840	92135840	-	0.889641	0.954365	0.546117
5	92136457	92136457	-	0.796166	0.94876	0.917736
5	92136460	92136460	-	0.064531	0.581483	4.49275
5	92137316	92137316	-	0.63382	0.925126	2.68789
5	92137354	92137354	-	0.0873071	0.6162	4.61304
5	92137381	92137381	-	0.46145	0.869481	1.39729
5	92137383	92137383	-	0.854915	0.951715	0.222816
5	92137389	92137389	-	0.416509	0.853303	-1.2963
5	92137464	92137464	-	0.0506233	0.556074	-1.97368
5	92137484	92137484	-	0.25753	0.781973	-0.653595
5	92137488	92137488	-	0.250128	0.777532	-0.657895
5	92137493	92137493	-	0.399794	0.846512	-1.19943
5	92137501	92137501	-	0.00444819	0.258174	-3.68098
5	92137514	92137514	-	0.351643	0.823206	-1.05317
5	92137559	92137559	-	0.659826	0.931662	0.497202
5	92137562	92137562	-	0.586314	0.910424	-0.904383
5	92137585	92137585	-	0.290402	0.796192	1.02496
5	92137633	92137633	-	0.17472	0.725791	1.94771
5	92137639	92137639	-	0.959972	0.961376	-0.0709651
5	92138617	92138617	-	0.76758	0.947169	0.504386
5	92138632	92138632	-	0.0211106	0.433283	2.65487
5	92139000	92139000	-	0.431035	0.858567	2.28157
5	92139055	92139055	-	0.412889	0.851874	-1.4299
5	92139120	92139120	-	0.141787	0.696447	-7.33796
5	92139130	92139130	-	0.0862594	0.614472	-5.53808
5	92149496	92149496	-	0.41123	0.851121	-4.6875
5	92149969	92149969	-	0.290858	0.796416	2.8296
5	92197426	92197426	-	0.486763	0.878068	-4.43521
5	92197442	92197442	-	0.301025	0.79958	-3.53231
5	92197497	92197497	-	0.186043	0.733319	-7.82349
5	92198451	92198451	-	0.126575	0.681528	-17.6114
5	92198497	92198497	-	0.102251	0.646283	-15.3183
5	92198603	92198603	-	0.0133222	0.375455	-19.0455
5	92198643	92198643	-	0.00864654	0.325367	-14.4531
5	92198653	92198653	-	0.000729918	0.121808	-18.5721
5	92198721	92198721	-	0.0741517	0.593455	-7.6564
5	92198733	92198733	-	0.0193906	0.422223	-8.77398
5	92198765	92198765	-	0.19626	0.73808	-3.51914
5	92198787	92198787	-	0.377871	0.837173	-6.52377
5	92204384	92204384	-	0.957412	0.961376	0.333333
5	92204483	92204483	-	0.463311	0.870115	2.84601
5	92205217	92205217	-	0.391759	0.843219	1.75202
5	92205240	92205240	-	0.197264	0.738804	-3.98148
5	92205247	92205247	-	0.62276	0.922028	-1.13951
5	92205255	92205255	-	0.545717	0.897432	1.80597
5	92205380	92205380	-	0.235428	0.76573	-8.07143
5	92205402	92205402	-	0.0524443	0.560577	-6.68497
5	92205499	92205499	-	0.192203	0.736616	-9.92742
5	92205704	92205704	-	0.272983	0.790416	-6.60493
5	92219984	92219984	-	0.982267	0.961376	-0.0625782
5	92229155	92229155	-	0.669637	0.933808	-1.16402
5	92229194	92229194	-	0.236679	0.766685	6.0098
5	92238760	92238760	-	0.110994	0.661405	-10.5523
5	92239386	92239386	-	0.191175	0.736154	-5.34855
5	92239473	92239473	-	0.0461221	0.541767	-9.6349
5	92239512	92239512	-	0.850241	0.951306	0.279566
5	92239520	92239520	-	0.44496	0.863858	1.95784
5	92239531	92239531	-	0.919797	0.957866	0.669028
5	92252998	92252998	-	0.952699	0.961376	0.393234
5	92253017	92253017	-	0.539996	0.8955	-2.70417
5	92253046	92253046	-	0.579385	0.908278	4.17799
5	92277993	92277993	-	0.24114	0.770512	-0.819672
5	92277995	92277995	-	0.0939547	0.629307	-1.62602
5	92278007	92278007	-	0.0368179	0.506749	2.3622
5	92278020	92278020	-	0.299648	0.799092	1.66153
5	92278028	92278028	-	0.556746	0.901371	0.820707
5	92278034	92278034	-	0.46196	0.869632	0.912551
5	92278041	92278041	-	0.270765	0.78964	-0.649351
5	92278055	92278055	-	0.183628	0.731621	2.48735
5	92279845	92279845	-	0.011256	0.353611	11.4337
5	92280014	92280014	-	0.345098	0.819465	3.34024
5	92280081	92280081	-	0.456048	0.867623	3.65727
5	92280168	92280168	-	0.860998	0.952236	0.821831
5	92283435	92283435	-	0.951712	0.961376	0.133232
5	92283513	92283513	-	0.118612	0.672414	3.47621
5	92309242	92309242	-	0.169901	0.72174	-4.54545
5	92309280	92309280	-	0.883576	0.953673	0.384531
5	92309292	92309292	-	0.228281	0.760136	2.13611
5	92309365	92309365	-	0.19827	0.739171	-1.15216
5	92309520	92309520	-	0.335114	0.814296	1.71536
5	92309556	92309556	-	0.848588	0.951185	0.214646
5	92309564	92309564	-	0.0229867	0.443565	2.9703
5	92312522	92312522	-	0.266695	0.787553	-0.714286
5	92312604	92312604	-	0.217135	0.750916	0.806452
5	92312641	92312641	-	0.469332	0.872144	0.98145
5	92312675	92312675	-	0.0364524	0.505058	3.86033
5	92327571	92327571	-	0.105718	0.652692	3.62632
5	92327642	92327642	-	0.86299	0.952399	1.33499
5	92327669	92327669	-	0.557131	0.901478	4.75046
5	92332546	92332546	-	0.255075	0.780698	-0.70922
5	92348708	92348708	-	0.0889458	0.619764	-6.2963
5	92348725	92348725	-	0.864989	0.952401	-1.13246
5	92348797	92348797	-	0.438376	0.861414	-1.00135
5	92348836	92348836	-	0.403657	0.848205	-2.30701
5	92348849	92348849	-	0.407019	0.849278	1.29593
5	92348864	92348864	-	0.379021	0.837704	2.43056
5	92348876	92348876	-	0.0837873	0.609554	-2.30769
5	92348883	92348883	-	0.169446	0.7213	3.1474
5	92348890	92348890	-	0.0697099	0.587911	-2.45902
5	92348974	92348974	-	0.83897	0.950802	0.252252
5	92348981	92348981	-	0.672615	0.93438	-0.414209
5	92349002	92349002	-	0.896034	0.955016	-0.210115
5	92349081	92349081	-	0.784808	0.948264	0.258942
5	92349109	92349109	-	0.249726	0.77718	1.45497
5	92353494	92353494	-	0.0805968	0.603673	-1.50754
5	92353584	92353584	-	0.0550902	0.567138	2.37405
5	92353644	92353644	-	0.867839	0.952628	-0.284829
5	92353741	92353741	-	0.0155732	0.396202	-4.09836
5	92353753	92353753	-	0.405489	0.848859	-1.89812
5	92353769	92353769	-	0.733775	0.94411	-0.880726
5	92353806	92353806	-	0.61042	0.918337	-1.41655
5	92353819	92353819	-	0.0672418	0.585053	-2
5	92353822	92353822	-	0.901363	0.955492	-0.330275
5	92353853	92353853	-	0.0319659	0.484364	-5.30911
5	92358463	92358463	-	0.347557	0.820768	5.67621
5	92361697	92361697	-	0.256658	0.781481	5.4409
5	92361804	92361804	-	0.676434	0.93514	2.70746
5	92361817	92361817	-	0.0321461	0.484888	15.7699
5	92363367	92363367	-	0.946998	0.961376	0.3996
5	92363413	92363413	-	0.65584	0.930981	2.37037
5	92386987	92386987	-	0.449934	0.865704	4.87532
5	92387056	92387056	-	0.090752	0.623271	-10.741
5	92387070	92387070	-	0.599466	0.91468	-2.83644
5	92388018	92388018	-	0.423952	0.85587	3.50922
5	92388076	92388076	-	0.0647465	0.58174	10.0575
5	92390336	92390336	-	0.248209	0.776061	5.62609
5	92390358	92390358	-	0.584308	0.909834	-3.24334
5	92390495	92390495	-	0.62419	0.922361	-2.96999
5	92390512	92390512	-	0.630414	0.92407	-2.51323
5	92392465	92392465	-	0.448125	0.865133	4.42156
5	92392477	92392477	-	0.257449	0.781971	6.26566
5	92392502	92392502	-	0.510016	0.885655	3.84198
5	92392504	92392504	-	0.373806	0.835143	6.45669
5	92392511	92392511	-	0.25626	0.781221	9.91888
5	92392514	92392514	-	0.573521	0.90644	4.06977
5	92392546	92392546	-	0.750039	0.94555	-2.18526
5	92392851	92392851	-	0.100017	0.642115	9.98051
5	92392859	92392859	-	0.0055803	0.280521	18.2873
5	92396695	92396695	-	0.622896	0.922028	-3.98607
5	92396767	92396767	-	0.376185	0.836461	-4
5	92396809	92396809	-	0.455687	0.867514	-2.77154
5	92396833	92396833	-	0.041936	0.526822	-6.57585
5	92396886	92396886	-	0.689298	0.937549	-2.04082
5	92396890	92396890	-	0.0397681	0.518392	9.13943
5	92433382	92433382	-	0.675502	0.934957	2.00092
5	92433400	92433400	-	0.121512	0.675725	8.73016
5	92433433	92433433	-	0.0821925	0.606431	10.2561
5	92433470	92433470	-	0.349157	0.821737	-7.36264
5	92433961	92433961	-	0.869615	0.952797	-1.01463
5	92434165	92434165	-	0.451071	0.866068	-1.33897
5	92434196	92434196	-	0.299711	0.799092	1.09737
5	92434230	92434230	-	0.534165	0.893378	-0.686131
5	92434254	92434254	-	0.352721	0.82396	-1.34157
5	92434260	92434260	-	0.274327	0.791036	-0.460829
5	92434263	92434263	-	0.853155	0.951517	0.194531
5	92434280	92434280	-	0.197509	0.738874	0.78125
5	92435517	92435517	-	0.986483	0.961376	-0.0407969
5	92435531	92435531	-	0.395094	0.844683	1.35093
5	92435555	92435555	-	0.684219	0.936592	0.747648
5	92435597	92435597	-	0.782217	0.948036	-0.375673
5	92435649	92435649	-	0.202747	0.741685	-2.38268
5	92435696	92435696	-	0.765147	0.946812	1.46478
5	92435746	92435746	-	0.431304	0.858631	1.7278
5	92435766	92435766	-	0.323554	0.808716	1.44863
5	92435820	92435820	-	0.123955	0.678619	8.08143
5	92435844	92435844	-	0.500355	0.882338	3.27702
5	92438576	92438576	-	0.0199777	0.426166	-10.0135
5	92438612	92438612	-	0.773435	0.947612	-1.08825
5	92438628	92438628	-	0.0904838	0.622735	-10.6231
5	92438737	92438737	-	0.497661	0.881491	4.61518
5	92438749	92438749	-	0.206061	0.743767	-6.09756
5	92438859	92438859	-	0.67447	0.93475	2.12179
5	92461406	92461406	-	0.791068	0.948487	-1.96941
5	92461470	92461470	-	0.411226	0.851121	2.7745
5	92461473	92461473	-	0.159965	0.712884	-3.8701
5	92461543	92461543	-	0.15424	0.707704	6.20626
5	92469973	92469973	-	0.365499	0.830651	2.81522
5	92469997	92469997	-	0.00204065	0.188938	-15.2857
5	92470121	92470121	-	0.0015794	0.170857	-18.0036
5	92470166	92470166	-	0.725926	0.943195	-1.13063
5	92489076	92489076	-	0.704103	0.940065	-2.12149
5	92489145	92489145	-	0.267335	0.787926	-6.01986
5	92489151	92489151	-	0.0752551	0.594992	-10.235
5	92489160	92489160	-	0.991291	0.961376	0.0440684
5	92489237	92489237	-	0.635481	0.925582	-2.71541
5	92489240	92489240	-	0.952581	0.961376	0.354727
5	92489830	92489830	-	1.61156e-05	0.0196233	-23.9278
5	92493330	92493330	-	0.141127	0.696012	-11.0901
5	92493726	92493726	-	0.216246	0.750255	-4.6863
5	92499559	92499559	-	0.00395163	0.245212	-29.2429
5	92500127	92500127	-	0.496354	0.881169	2.94853
5	92500456	92500456	-	0.00534729	0.276372	-26.0918
5	92500484	92500484	-	0.0451997	0.538776	-21.6265
5	92500488	92500488	-	0.00255229	0.20701	-27.21
5	92500569	92500569	-	0.0583524	0.572695	-13.8452
5	92503434	92503434	-	2.65585e-05	0.0255344	-37.3059
5	92503538	92503538	-	0.057357	0.571051	-13.9595
5	92503973	92503973	-	0.00158819	0.171291	-22.4786
5	92504175	92504175	-	0.0284491	0.469429	-14.0131
5	92504309	92504309	-	0.023195	0.44444	-15.2719
5	92504430	92504430	-	0.0622558	0.578553	-12.3321
5	92509067	92509067	-	0.720768	0.942309	1.13542
5	92509075	92509075	-	0.548564	0.898315	-1.86495
5	92509085	92509085	-	0.18511	0.732691	-3.30023
5	92509101	92509101	-	0.856172	0.95183	-0.506027
5	92509175	92509175	-	0.0881159	0.61801	-6.67324
5	92509274	92509274	-	0.805362	0.949233	0.839786
5	92509301	92509301	-	0.560178	0.902489	-3.29955
5	92524812	92524812	-	0.96027	0.961376	-0.189521
5	92524830	92524830	-	0.930627	0.959382	-0.75188
5	92524951	92524951	-	0.0117259	0.358977	-13.8097
5	92525290	92525290	-	0.52182	0.889346	-2.84843
5	92525415	92525415	-	0.877087	0.95332	-0.823917
5	92603813	92603813	-	0.484885	0.877358	-2.16231
5	92604163	92604163	-	0.854183	0.951582	-1.48579
5	92604715	92604715	-	0.743941	0.944868	-0.623752
5	92604835	92604835	-	0.990009	0.961376	-0.0496586
5	92604891	92604891	-	0.260547	0.784193	-4.67522
5	92604902	92604902	-	0.217917	0.75149	-5.44014
5	92604943	92604943	-	0.892724	0.954591	0.691062
5	92604954	92604954	-	0.946331	0.961376	0.317658
5	92605421	92605421	-	0.393445	0.843969	-3.08642
5	92607987	92607987	-	0.621427	0.921656	2.2873
5	92608056	92608056	-	0.745776	0.945084	0.843089
5	92633622	92633622	-	0.918912	0.957765	-0.647362
5	92633641	92633641	-	0.661049	0.932126	-2.33263
5	92633719	92633719	-	0.759496	0.946304	-2.04973
5	92656368	92656368	-	0.147507	0.701539	-1.41775
5	92674353	92674353	-	0.106769	0.654659	5.57548
5	92674510	92674510	-	0.336414	0.814944	-3.27772
5	92674550	92674550	-	0.340596	0.817054	-1.34837
5	92674598	92674598	-	0.497352	0.881438	1.20324
5	92675796	92675796	-	0.642071	0.927404	-0.644163
5	92675832	92675832	-	0.678451	0.935558	0.767123
5	92675836	92675836	-	0.687316	0.937129	-0.68255
5	92675865	92675865	-	0.473342	0.873385	1.08896
5	92675888	92675888	-	0.424848	0.856189	1.56384
5	92675915	92675915	-	0.761155	0.946411	-0.678677
5	92675927	92675927	-	0.111229	0.661858	-2.67155
5	92675935	92675935	-	0.871943	0.953003	0.27451
5	92675957	92675957	-	0.599146	0.914565	-1.63724
5	92681627	92681627	-	0.553887	0.900347	-4.1846
5	92681784	92681784	-	0.0900037	0.621609	4.78627
5	92682744	92682744	-	0.773927	0.947635	-1.24224
5	92684137	92684137	-	0.395523	0.844786	-5.57173
5	92684176	92684176	-	0.311338	0.80311	-5.80001
5	92684215	92684215	-	0.0712483	0.589855	-9.16611
5	92684234	92684234	-	0.455613	0.867484	3.82966
5	92685868	92685868	-	0.362373	0.82892	-3.43528
5	92698685	92698685	-	0.59637	0.913736	-1.07054
5	92698689	92698689	-	0.939995	0.960561	-0.146566
5	92698691	92698691	-	0.944214	0.961295	0.17316
5	92698723	92698723	-	0.801384	0.948957	-0.697674
5	92698726	92698726	-	0.556439	0.901267	1.98798
5	92698812	92698812	-	0.509411	0.885523	-1.09748
5	92698895	92698895	-	0.239543	0.769222	-3.74567
5	92698961	92698961	-	0.773583	0.947629	1.18273
5	92699048	92699048	-	0.557136	0.901478	3.87097
5	92699058	92699058	-	0.253368	0.779525	5.53735
5	92699107	92699107	-	0.862768	0.952399	-1.00402
5	92715496	92715496	-	0.403935	0.848351	6.66667
5	92715508	92715508	-	0.420173	0.85451	6.28243
5	92715547	92715547	-	0.70241	0.939845	-2.22332
5	92715565	92715565	-	0.568395	0.904835	-4.42377
5	92715622	92715622	-	0.336916	0.815181	-4.19684
5	92715638	92715638	-	0.697151	0.939163	-1.21116
5	92725948	92725948	-	0.452825	0.866559	-1.65605
5	92725970	92725970	-	0.847384	0.951185	-0.191736
5	92726094	92726094	-	0.351581	0.823194	0.852867
5	92726214	92726214	-	0.0947075	0.631043	-1.15385
5	92726278	92726278	-	0.440963	0.862342	3.7037
5	92728206	92728206	-	0.592153	0.912432	-2.13025
5	92728440	92728440	-	0.875646	0.953219	0.162057
5	92728564	92728564	-	0.397443	0.845621	-1.13636
5	92728667	92728667	-	0.25651	0.781419	-7.63359
5	92758925	92758925	-	0.0581287	0.572401	-8.08277
5	92783421	92783421	-	0.729571	0.94362	1.12159
5	92798030	92798030	-	0.0846744	0.611496	-11.5945
5	92798086	92798086	-	0.255684	0.780962	-4.76318
5	92798617	92798617	-	0.700704	0.939724	0.819462
5	92798621	92798621	-	0.899298	0.95527	-0.3367
5	92798625	92798625	-	0.776	0.9477	0.920547
5	92798629	92798629	-	0.459446	0.868713	1.4649
5	92798633	92798633	-	0.174972	0.726015	-6.92174
5	92798679	92798679	-	0.0637575	0.580375	6.15572
5	92798699	92798699	-	0.924584	0.958515	-0.507092
5	92799354	92799354	-	0.751962	0.945716	2.10617
5	92813310	92813310	-	0.576933	0.907541	-3.5639
5	92813331	92813331	-	0.784589	0.948256	-1.28343
5	92839309	92839309	-	0.394303	0.844391	2.26413
5	92841616	92841616	-	0.743147	0.944746	0.68408
5	92849919	92849919	-	0.648472	0.928924	-1.65429
5	92849934	92849934	-	0.206755	0.74443	-3.04895
5	92849936	92849936	-	0.68425	0.936599	-1.68637
5	92850069	92850069	-	0.376676	0.836644	-3.91616
5	92850115	92850115	-	0.356618	0.826101	-3.63752
5	92850242	92850242	-	0.692591	0.93837	2.26601
5	92850741	92850741	-	0.0925324	0.626399	2.65784
5	92850843	92850843	-	0.536938	0.894379	4.23782
5	92889737	92889737	-	0.0512223	0.557787	-7.43374
5	92893639	92893639	-	0.494967	0.8809	-2.41365
5	92893694	92893694	-	0.609503	0.918011	-1.97342
5	92894146	92894146	-	0.730513	0.943667	1.69508
5	92894157	92894157	-	0.485455	0.877552	-3.99738
5	92896010	92896010	-	0.171359	0.723096	-3.51648
5	92896041	92896041	-	0.578037	0.907829	1.24795
5	92896049	92896049	-	0.33299	0.81283	-1.79365
5	92896075	92896075	-	0.991303	0.961376	-0.0163116
5	92896083	92896083	-	0.297508	0.798497	1.89448
5	92896101	92896101	-	0.0670755	0.584625	-5.05786
5	92897682	92897682	-	0.814176	0.949767	0.606762
5	92905340	92905340	-	0.690742	0.937969	-1.37279
5	92905362	92905362	-	0.941293	0.960742	0.229592
5	92905368	92905368	-	0.708881	0.940867	-0.859375
5	92905381	92905381	-	0.320527	0.807171	-3.6249
5	92905415	92905415	-	0.859537	0.951984	0.929576
5	92905624	92905624	-	0.963159	0.961376	-0.268817
5	92915569	92915569	-	0.136555	0.691935	9.14519
5	92915578	92915578	-	0.913832	0.957008	0.608974
5	92924785	92924785	-	0.0911672	0.623995	10.6712
5	92924818	92924818	-	0.490265	0.879196	3.6164
5	92924861	92924861	-	0.644503	0.928107	2.64009
5	92925175	92925175	-	0.236598	0.766619	7.13495
5	92925207	92925207	-	0.832122	0.950473	-1.23712
5	92925413	92925413	-	0.14189	0.696468	-10.1082
5	92925438	92925438	-	0.109259	0.658632	-7.42544
5	92925516	92925516	-	0.580733	0.908649	1.76509
5	92935919	92935919	-	0.185519	0.733061	8.23553
5	92935927	92935927	-	0.646036	0.928351	2.1464
5	92941006	92941006	-	0.252674	0.779245	-3.50672
5	92941015	92941015	-	0.16248	0.715435	-4.71649
5	92941039	92941039	-	0.83568	0.9506	-0.938441
5	92941124	92941124	-	0.765988	0.946978	1.50512
5	92954304	92954304	-	0.793803	0.948649	1.25538
5	92954382	92954382	-	0.423674	0.855714	1.70259
5	92954494	92954494	-	0.6742	0.934728	-0.612433
5	92954516	92954516	-	0.767226	0.947169	-1.55356
5	92954518	92954518	-	0.708648	0.940841	-1.84439
5	92954633	92954633	-	0.752939	0.945801	-1.07584
5	92954675	92954675	-	0.596066	0.913618	2.66446
5	92954677	92954677	-	0.78902	0.948476	1.85185
5	92954794	92954794	-	0.737407	0.944459	-2.10706
5	92987049	92987049	-	0.908227	0.956344	0.297619
5	92987088	92987088	-	0.499304	0.882013	-3.13656
5	92992597	92992597	-	0.45484	0.867271	-4.37681
5	92992599	92992599	-	0.630732	0.924151	-1.06979
5	92992629	92992629	-	0.366704	0.831344	3.50052
5	92994556	92994556	-	0.907435	0.956211	-0.31746
5	92994597	92994597	-	0.824849	0.95011	0.931677
5	92994607	92994607	-	0.0159099	0.398563	8.98413
5	93005433	93005433	-	0.45695	0.868018	2.01129
5	93005468	93005468	-	0.356924	0.826251	3.34845
5	93006125	93006125	-	0.270849	0.789693	-12.4666
5	93006136	93006136	-	0.403525	0.848178	-7.82222
5	93006149	93006149	-	0.038319	0.512372	-19.884
5	93008393	93008393	-	0.398792	0.846167	3.44681
5	93008407	93008407	-	0.0223547	0.440368	9.14439
5	93008414	93008414	-	0.87038	0.952809	0.64532
5	93008467	93008467	-	0.936762	0.960203	-0.193585
5	93008486	93008486	-	0.331309	0.812089	-3.00678
5	93008540	93008540	-	0.976764	0.961376	-0.068015
5	93008545	93008545	-	0.846425	0.951185	0.488891
5	93008554	93008554	-	0.188804	0.734846	3.58989
5	93008562	93008562	-	0.653995	0.930504	1.42069
5	93008739	93008739	-	0.610025	0.918179	-3.31695
5	93008759	93008759	-	0.140552	0.695459	-9.31015
5	93008799	93008799	-	0.952062	0.961376	0.452409
5	93008835	93008835	-	0.384041	0.839845	4.91971
5	93008845	93008845	-	0.784532	0.948249	-1.40892
5	93018607	93018607	-	0.263974	0.786231	6.2649
5	93018648	93018648	-	0.605848	0.916787	-2.29986
5	93019131	93019131	-	0.509497	0.885523	2.15293
5	93019164	93019164	-	0.031792	0.483573	-9.31343
5	93019197	93019197	-	0.478353	0.875058	-2.37091
5	93019203	93019203	-	0.3116	0.803164	2.45196
5	93019230	93019230	-	0.736731	0.944364	-0.749888
5	93019250	93019250	-	0.324205	0.808982	-2.27009
5	93024727	93024727	-	0.798436	0.948894	-0.877139
5	93024771	93024771	-	0.540066	0.895505	3.44537
5	93024820	93024820	-	0.0717358	0.590608	-11.2742
5	93024856	93024856	-	0.540059	0.895505	-3.37733
5	93027051	93027051	-	0.587163	0.910629	1.4112
5	93037331	93037331	-	0.738309	0.944519	-2.42424
5	93037487	93037487	-	0.447081	0.86483	-3.34537
5	93040074	93040074	-	0.0237705	0.446882	-15.008
5	93041644	93041644	-	0.438636	0.861469	-3.22068
5	93041677	93041677	-	0.642965	0.927737	-1.67898
5	93042217	93042217	-	0.00011462	0.0525179	-30.1723
5	93042219	93042219	-	0.00167631	0.174427	-27.8597
5	93046335	93046335	-	0.303466	0.800156	3.84712
5	93046412	93046412	-	0.291919	0.796683	-4.58095
5	93046421	93046421	-	0.240903	0.770352	4.02788
5	93091505	93091505	-	0.0283235	0.469077	-12.2408
5	93091588	93091588	-	0.00529602	0.275518	-16.7752
5	93092148	93092148	-	0.174915	0.725963	4.94092
5	93092296	93092296	-	0.0238897	0.447264	-9.76387
5	93094665	93094665	-	0.912178	0.95683	0.12738
5	93094720	93094720	-	0.145954	0.700118	-2.0576
5	93101713	93101713	-	0.000142955	0.0581409	-17.9394
5	93120699	93120699	-	0.0287056	0.470678	-12.6127
5	93120730	93120730	-	0.00503218	0.270012	-21.36
5	93120753	93120753	-	2.21107e-05	0.0234035	-18.4301
5	93120786	93120786	-	0.000275037	0.0783017	-20.3553
5	93120814	93120814	-	1.74884e-06	0.00564387	-26.9668
5	93120890	93120890	-	0.0530715	0.562171	-13.8335
5	93126492	93126492	-	0.271759	0.78995	-17.6448
5	93126530	93126530	-	0.0922465	0.625813	-8.47441
5	93126790	93126790	-	0.275314	0.791467	5.51086
5	93126899	93126899	-	0.38294	0.83939	-4.10583
5	93126935	93126935	-	0.0825589	0.607044	-8.63363
5	93127955	93127955	-	0.0700256	0.588308	1.92308
5	93127971	93127971	-	0.397236	0.845528	1.19235
5	93128144	93128144	-	0.0898896	0.621407	-3.45977
5	93128155	93128155	-	0.495331	0.880994	0.773166
5	93128220	93128220	-	0.685729	0.936883	-0.58657
5	93128297	93128297	-	0.119264	0.673134	-2.52505
5	93128343	93128343	-	0.197067	0.738642	-7.06381
5	93135860	93135860	-	0.0906309	0.623035	-15.7186
5	93135873	93135873	-	0.0093123	0.332688	-21.5783
5	93135956	93135956	-	0.93928	0.960439	-0.246377
5	93135992	93135992	-	0.0118722	0.360598	-13.8554
5	93136021	93136021	-	0.037535	0.50912	-22.0478
5	93159373	93159373	-	0.646494	0.928427	-1.92393
5	93159459	93159459	-	0.492724	0.880023	4.41558
5	93163792	93163792	-	0.0781188	0.599802	-8.68215
5	93167996	93167996	-	0.161055	0.714122	-6.26222
5	93168025	93168025	-	0.852278	0.951486	0.892439
5	93168037	93168037	-	0.477343	0.874701	-3.08163
5	93168198	93168198	-	0.756958	0.946095	-1.23165
5	93168206	93168206	-	0.500767	0.882414	-1.09916
5	93168243	93168243	-	0.554322	0.900469	-1.76843
5	93168269	93168269	-	0.0340884	0.494029	-11.6094
5	93180504	93180504	-	0.16295	0.715707	-1.58793
5	93180563	93180563	-	0.000345484	0.0868554	-14.6497
5	93205232	93205232	-	0.279974	0.793473	1.22145
5	93205283	93205283	-	0.814842	0.949767	0.098988
5	93205311	93205311	-	0.390748	0.8427	0.974926
5	93205353	93205353	-	0.674622	0.934803	-0.584416
5	93205401	93205401	-	0.427834	0.857522	0.80367
5	93207032	93207032	-	0.587092	0.910625	-0.658962
5	93207135	93207135	-	0.13567	0.691095	-1.90281
5	93207178	93207178	-	0.437105	0.860875	0.829461
5	93207191	93207191	-	0.416767	0.853382	-0.941762
5	93207266	93207266	-	0.11087	0.661154	-11.8828
5	93240422	93240422	-	0.718399	0.941961	-1.82024
5	93240444	93240444	-	0.325697	0.80952	-5.64417
5	93264587	93264587	-	0.0980919	0.63816	-4.91825
5	93264701	93264701	-	0.486303	0.877803	2.41136
5	93264801	93264801	-	0.0064468	0.293117	12.516
5	93265360	93265360	-	0.0381989	0.511982	12.49
5	93265374	93265374	-	0.00168318	0.174713	22.3993
5	93265507	93265507	-	0.501915	0.882791	4.55918
5	93265550	93265550	-	0.964863	0.961376	0.102459
5	93265718	93265718	-	0.0175473	0.410416	6.46963
5	93265832	93265832	-	0.00931983	0.332764	10.0107
5	93265837	93265837	-	0.00196264	0.186175	10.8728
5	93265851	93265851	-	0.0134646	0.377281	6.79902
5	93265885	93265885	-	0.0520136	0.559477	5.58643
5	93265894	93265894	-	0.141612	0.696376	3.8357
5	93265934	93265934	-	0.0190418	0.420754	5.97807
5	93266146	93266146	-	0.173727	0.724963	2.2636
5	93266225	93266225	-	0.462127	0.869665	1.83901
5	93266380	93266380	-	0.745549	0.945084	-0.98832
5	93266715	93266715	-	0.940298	0.96061	0.108022
5	93266786	93266786	-	0.0653103	0.582447	1.48196
5	93266806	93266806	-	0.689329	0.937552	0.299916
5	93266857	93266857	-	0.715816	0.941611	-0.449868
5	93266883	93266883	-	0.0205731	0.430171	-1.94553
5	93266905	93266905	-	0.526054	0.890559	-0.79287
5	93266929	93266929	-	0.0652982	0.582428	-1.84049
5	93266937	93266937	-	0.122764	0.677002	-1.36986
5	93267084	93267084	-	0.132643	0.687329	-1.9802
5	93267163	93267163	-	0.0532755	0.562393	2.89855
5	93267189	93267189	-	0.826136	0.950123	0.372966
5	93267234	93267234	-	0.712089	0.941263	-0.725027
5	93267320	93267320	-	0.0987322	0.639525	-5.16622
5	93270197	93270197	-	0.00444381	0.258172	-22.6159
5	93270257	93270257	-	0.863314	0.952399	-1.30733
5	93280394	93280394	-	0.366154	0.831037	-3.02236
5	93280419	93280419	-	0.0550308	0.567012	-8.24661
5	93283424	93283424	-	0.229136	0.760787	-2.95031
5	93283439	93283439	-	0.673875	0.934676	0.899621
5	93283482	93283482	-	0.742472	0.944735	0.568356
5	93283549	93283549	-	0.00225003	0.196176	-13.6724
5	93283567	93283567	-	0.511503	0.88608	-2.14156
5	93290478	93290478	-	0.175404	0.726283	4.28885
5	93290621	93290621	-	0.391834	0.84324	3.8656
5	93290708	93290708	-	0.871435	0.952974	0.958904
5	93323464	93323464	-	0.0630646	0.579644	-5.21518
5	93328109	93328109	-	0.360791	0.828062	-1.50233
5	93328183	93328183	-	0.640191	0.926734	-1.76514
5	93328304	93328304	-	0.569714	0.90527	-1.13921
5	93328307	93328307	-	0.823977	0.950065	-0.923111
5	93328366	93328366	-	0.151913	0.706023	-0.8
5	93328394	93328394	-	0.971203	0.961376	-0.0440917
5	93328426	93328426	-	0.486602	0.877985	-2.41372
5	93684767	93684767	+	0.405319	0.848803	-1.28305
5	93684871	93684871	+	0.814202	0.949767	0.459889
5	93684879	93684879	+	0.957178	0.961376	0.117819
5	94236169	94236169	-	0.822307	0.949966	0.915698
5	94457559	94457559	-	0.987083	0.961376	0.0364944
5	94457671	94457671	-	0.462394	0.869783	0.969173
5	94545869	94545869	-	0.455271	0.867384	-3.44683
5	94545888	94545888	-	0.559801	0.902311	-2.40538
5	94546013	94546013	-	0.146879	0.700964	5.72797
5	94634514	94634514	-	0.744321	0.944935	0.851155
5	94791470	94791470	-	0.559555	0.902223	-1.26061
5	94791716	94791716	-	0.19626	0.73808	3.45738
5	95121700	95121700	-	0.456984	0.868018	1.80171
5	95121946	95121946	-	0.973201	0.961376	-0.101318
5	95292071	95292071	-	0.94803	0.961376	-0.195673
5	95439148	95439148	-	0.918706	0.957731	0.31746
5	95439394	95439394	-	0.0051602	0.272376	10.8975
5	95810850	95810850	-	0.865118	0.952401	-0.831727
5	95810975	95810975	-	0.314331	0.804269	-2.59879
5	95938376	95938376	-	0.238473	0.768179	-8.01795
5	95938397	95938397	-	0.447137	0.864841	5.51845
5	95950381	95950381	-	0.192579	0.736755	0.555556
5	95950414	95950414	-	0.173811	0.725015	-1.39026
5	95950419	95950419	-	0.392071	0.843314	-1.14151
5	95950424	95950424	-	0.986929	0.961376	0.0185185
5	95950469	95950469	-	0.86091	0.952218	0.124679
5	95950505	95950505	-	0.837343	0.950708	-0.204652
5	95950508	95950508	-	0.880888	0.953446	0.113857
5	95950541	95950541	-	0.775185	0.9477	-0.979401
5	95950596	95950596	-	0.854686	0.951686	0.451074
5	95971020	95971020	-	0.190319	0.735537	0.8
5	95971028	95971028	-	0.035507	0.500844	-2.16216
5	95971162	95971162	-	0.755141	0.945998	1.58364
5	95971171	95971171	-	0.966937	0.961376	-0.214486
5	95971223	95971223	-	0.302426	0.799962	3.37165
5	96000359	96000359	-	0.963656	0.961376	-0.147155
5	96000402	96000402	-	0.231339	0.76224	-5.4692
5	96160322	96160322	-	0.0814519	0.605171	-3.31866
5	96160337	96160337	-	0.00842701	0.322805	-4.74738
5	96160395	96160395	-	0.512591	0.886372	-1.54896
5	96160564	96160564	-	0.992582	0.961376	0.0169895
5	96160613	96160613	-	0.364007	0.829776	-1.37255
5	96160640	96160640	-	0.213037	0.748295	0.793651
5	96160643	96160643	-	0.509686	0.885544	-1.12229
5	96160666	96160666	-	0.0683214	0.58629	1.42857
5	96160710	96160710	-	0.519404	0.888735	0.8799
5	96160861	96160861	-	0.121656	0.675962	1.3853
5	96160873	96160873	-	0.563547	0.903358	0.53692
5	96160900	96160900	-	0.0292613	0.472792	-1.59363
5	96160922	96160922	-	0.657815	0.93134	-0.403826
5	96160939	96160939	-	0.400141	0.846602	-0.86448
5	96160943	96160943	-	0.208574	0.745444	0.8
5	96160958	96160958	-	0.905382	0.955956	0.0953622
5	96160967	96160967	-	0.071057	0.589559	1.31579
5	96160974	96160974	-	0.0109416	0.351038	2.85714
5	96161004	96161004	-	0.859409	0.951969	0.20979
5	96161015	96161015	-	0.290329	0.796174	-0.793651
5	96163027	96163027	-	0.263833	0.786094	-0.617284
5	96163053	96163053	-	0.0264847	0.459699	-2.27273
5	96163172	96163172	-	0.667513	0.933333	-0.294765
5	96163201	96163201	-	0.548166	0.898154	0.667547
5	96163304	96163304	-	0.440856	0.86229	-0.917396
5	96163313	96163313	-	0.490687	0.879381	1.11278
5	96163316	96163316	-	0.952015	0.961376	0.117345
5	96163342	96163342	-	0.0201457	0.427267	2.54237
5	96163345	96163345	-	0.812373	0.949655	0.241397
5	96163348	96163348	-	0.14891	0.702904	2.72358
5	96164118	96164118	-	0.061167	0.576741	-11.6758
5	96171734	96171734	-	0.555759	0.90098	-4.55453
5	96171830	96171830	-	0.621464	0.921686	1.42967
5	96171899	96171899	-	0.828217	0.950294	0.860215
5	96171999	96171999	-	0.658989	0.931482	1.2987
5	96176461	96176461	-	0.33783	0.815729	-5.31137
5	96176516	96176516	-	0.0210252	0.432762	-10.8013
5	96176528	96176528	-	0.866475	0.952505	1.05462
5	96176551	96176551	-	0.315283	0.804722	-4.69174
5	96176557	96176557	-	0.703835	0.94002	-1.99717
5	96176664	96176664	-	0.787983	0.948452	-1.31215
5	96176683	96176683	-	0.238857	0.768527	-3.67145
5	96176693	96176693	-	0.253613	0.779704	3.97126
5	96177245	96177245	-	0.630996	0.924226	-3.22581
5	96177254	96177254	-	0.260616	0.784236	6.3922
5	96177259	96177259	-	0.78076	0.947897	1.63198
5	96177269	96177269	-	0.853201	0.951532	-1.1336
5	96177329	96177329	-	0.553686	0.900264	-3.59234
5	96177364	96177364	-	0.114547	0.666935	-7.52478
5	96177469	96177469	-	0.417137	0.853447	3.03777
5	96177475	96177475	-	0.428107	0.857624	-3.42096
5	96177513	96177513	-	0.122841	0.677178	5.09344
5	96177518	96177518	-	0.822741	0.949983	-1.0308
5	96177521	96177521	-	0.460785	0.869202	-2.93139
5	96177580	96177580	-	0.00236797	0.200344	16.8176
5	96200531	96200531	-	0.746537	0.945084	1.88976
5	96200669	96200669	-	0.975435	0.961376	-0.163886
5	96207138	96207138	-	0.04729	0.545981	-3.53067
5	96207293	96207293	-	0.435005	0.86003	1.34785
5	96210086	96210086	-	0.828714	0.950336	0.234962
5	96210088	96210088	-	0.0217635	0.436685	2.75229
5	96210090	96210090	-	0.299517	0.799085	-0.657895
5	96210103	96210103	-	0.303354	0.800156	-0.632911
5	96210126	96210126	-	0.0606421	0.575948	1.76991
5	96210138	96210138	-	0.453717	0.866853	-1.06838
5	96210151	96210151	-	0.006757	0.299031	-4.1958
5	96210168	96210168	-	0.850103	0.951282	-0.345393
5	96210171	96210171	-	0.678091	0.935451	-0.541431
5	96210175	96210175	-	0.0746061	0.594324	1.69492
5	96210216	96210216	-	0.457664	0.868171	-1.31868
5	96210274	96210274	-	0.140158	0.695142	-1.34228
5	96210283	96210283	-	0.066526	0.583861	-2.06897
5	96210295	96210295	-	0.809649	0.949442	0.383362
5	96210302	96210302	-	0.491673	0.879707	1.31353
5	96210313	96210313	-	0.144105	0.698436	-1.33333
5	96210361	96210361	-	0.796214	0.94876	-0.49682
5	96210371	96210371	-	0.63631	0.925841	-0.590402
5	96210419	96210419	-	0.548571	0.898318	1.22658
5	96210497	96210497	-	0.799324	0.94892	-0.414866
5	96210577	96210577	-	0.204381	0.742696	1.0989
5	96221786	96221786	-	0.404808	0.848654	-1.71171
5	96221954	96221954	-	0.779059	0.947852	0.36358
5	96222400	96222400	-	0.345621	0.819733	-11.7572
5	96222497	96222497	-	0.316598	0.805314	-8.00361
5	96254226	96254226	-	0.0955111	0.632715	-5.69632
5	96254255	96254255	-	0.506704	0.884532	-3.77681
5	96304987	96304987	-	0.1534	0.707149	-7.73098
5	96305080	96305080	-	0.47445	0.873753	3.66442
5	96305128	96305128	-	0.324231	0.808993	-4.35345
5	96305160	96305160	-	0.472075	0.873072	-4.32676
5	96305184	96305184	-	0.0655606	0.582772	-6.18908
5	96305196	96305196	-	0.341868	0.817543	-2.50476
5	96305240	96305240	-	0.864222	0.952401	0.661133
5	96305246	96305246	-	0.929429	0.959192	-0.61716
5	96305252	96305252	-	0.395243	0.844719	3.68516
5	96305317	96305317	-	0.653691	0.930451	-1.85833
5	96305382	96305382	-	0.147726	0.701805	-4.02912
5	96306912	96306912	-	0.191362	0.736229	-7.19035
5	96309033	96309033	-	0.26946	0.788998	-8.0705
5	96309042	96309042	-	0.917782	0.957585	0.573192
5	96309227	96309227	-	0.520819	0.889127	-1.4043
5	96372772	96372772	-	0.412423	0.851596	3.75588
5	96372788	96372788	-	0.810277	0.949524	-1.0996
5	96372804	96372804	-	0.00868216	0.32591	9.69791
5	96372819	96372819	-	0.128237	0.683131	5.92975
5	96372874	96372874	-	0.00172069	0.176699	11.8872
5	96372992	96372992	-	0.885747	0.953959	-0.586854
5	96373044	96373044	-	0.86999	0.952808	-0.805019
5	96373539	96373539	-	0.739242	0.944534	-1.53833
5	96373654	96373654	-	0.524146	0.890087	-2.07863
5	96373660	96373660	-	0.948338	0.961376	-0.221976
5	96373681	96373681	-	0.941554	0.960787	-0.215054
5	96376542	96376542	-	0.586978	0.910581	-1.97908
5	96376660	96376660	-	0.104365	0.650013	-11.8591
5	96376714	96376714	-	0.834178	0.950533	0.997151
5	96376733	96376733	-	0.588635	0.911156	2.14604
5	96376743	96376743	-	0.51591	0.887337	-3.14725
5	96377633	96377633	-	0.474209	0.873663	-2.38335
5	96377641	96377641	-	0.998692	0.961376	-0.00612595
5	96377697	96377697	-	0.833024	0.950502	0.60757
5	96377716	96377716	-	0.0444502	0.536087	-6.76858
5	96377719	96377719	-	0.980585	0.961376	0.0514624
5	96377816	96377816	-	0.085211	0.612411	-3.59321
5	96378092	96378092	-	0.666889	0.933238	-1.01497
5	96378167	96378167	-	0.929806	0.95927	0.238251
5	96378260	96378260	-	0.346113	0.819899	1.55553
5	96378272	96378272	-	0.310595	0.802734	2.48154
5	96520998	96520998	-	0.0125281	0.367013	-9.76862
5	96536663	96536663	-	0.26308	0.785795	-4.51603
5	96536804	96536804	-	0.07904	0.601044	-10.3269
5	96536903	96536903	-	0.24565	0.774024	-5.48444
5	96536984	96536984	-	0.128353	0.683167	-4.79973
5	96537001	96537001	-	0.366	0.830947	-1.72315
5	96537019	96537019	-	0.588565	0.911142	1.29403
5	96537063	96537063	-	0.378603	0.837544	-2.81594
5	96537092	96537092	-	0.727474	0.943384	-2.16097
5	96537099	96537099	-	0.527799	0.891147	-2.39515
5	96537126	96537126	-	0.206055	0.743767	-6.91297
5	96558052	96558052	-	0.774887	0.947699	-1.41622
5	96558119	96558119	-	0.0598097	0.574829	-8.10502
5	96558145	96558145	-	0.0938499	0.629095	-4.69922
5	96558235	96558235	-	0.0487851	0.551028	-12.2745
5	96645731	96645731	-	0.58542	0.910104	-2.5
5	96645792	96645792	-	0.768732	0.947239	1.57233
5	96645876	96645876	-	0.630374	0.924067	2.63353
5	96646024	96646024	-	0.271803	0.789957	-6.78543
5	96682288	96682288	-	0.238038	0.767862	-5.33767
5	96682332	96682332	-	0.130158	0.685087	6.15053
5	96682377	96682377	-	0.134049	0.68886	6.49262
5	96716496	96716496	-	0.225529	0.75784	7.31444
5	96716505	96716505	-	0.0662077	0.583453	9.79689
5	96769052	96769052	-	0.393884	0.84416	-5.20833
5	96769088	96769088	-	0.234775	0.765202	4.17924
5	96769096	96769096	-	0.253209	0.779476	6.3684
5	96769112	96769112	-	0.316302	0.805177	3.46034
5	96769159	96769159	-	0.783552	0.948175	-1.02175
5	96769241	96769241	-	0.425322	0.856407	-3.14793
5	96769328	96769328	-	0.733787	0.94411	-0.310533
5	96769526	96769526	-	0.863077	0.952399	-0.56989
5	96769535	96769535	-	0.229385	0.760921	-3.77209
5	96769554	96769554	-	0.706459	0.940488	-0.921761
5	96783715	96783715	-	0.0187244	0.418741	18.6658
5	96783779	96783779	-	0.00535974	0.276613	11.1005
5	96783889	96783889	-	0.0422854	0.528029	5.58824
5	96792415	96792415	-	0.780724	0.947897	1.20301
5	96792462	96792462	-	0.156645	0.709633	-7.67582
5	96854467	96854467	-	0.0700609	0.588322	6.97355
5	96898225	96898225	-	0.0506621	0.556192	6.65217
5	96898245	96898245	-	0.293586	0.797007	4.79035
5	96911559	96911559	-	0.017546	0.410416	-6.15258
5	96911571	96911571	-	0.0592086	0.574278	-5.88032
5	96911605	96911605	-	0.533607	0.893143	-2.82203
5	96911639	96911639	-	0.0871731	0.615937	-7.48307
5	96911645	96911645	-	0.685548	0.936858	-1.89784
5	96911670	96911670	-	0.42369	0.855731	-3.78648
5	96911699	96911699	-	0.230495	0.761742	-5.6444
5	96911740	96911740	-	0.66518	0.93291	-2.46305
5	96911774	96911774	-	0.920803	0.95807	0.44898
5	96911792	96911792	-	0.860271	0.952066	0.806652
5	96911799	96911799	-	0.0954224	0.632555	-8.31008
5	96911876	96911876	-	0.194428	0.737554	5.34666
5	96912941	96912941	-	0.138953	0.694106	-9.53253
5	96913072	96913072	-	0.555377	0.900827	-1.46368
5	96913261	96913261	-	0.81758	0.94983	1.41326
5	96914898	96914898	-	0.853255	0.951539	0.851513
5	96915063	96915063	-	0.199573	0.739781	-4.58644
5	96915162	96915162	-	0.109021	0.658296	-4.74566
5	96915219	96915219	-	0.00395497	0.245287	-4.58922
5	96919266	96919266	-	0.481376	0.876328	3.80952
5	96919333	96919333	-	0.348517	0.82135	-2.45098
5	96919349	96919349	-	0.227946	0.759986	2.90093
5	96919368	96919368	-	0.832972	0.950502	-0.877245
5	96919473	96919473	-	0.629649	0.923958	-1.52572
5	96919498	96919498	-	0.139957	0.694948	-3.63787
5	96919913	96919913	-	0.0508912	0.556828	-10.2278
5	96921035	96921035	-	0.0716335	0.59053	7.82506
5	96921145	96921145	-	0.212025	0.747649	-4.33007
5	96921168	96921168	-	0.108546	0.657434	-4.58797
5	96921255	96921255	-	0.0963137	0.634427	-9.00898
5	96921265	96921265	-	0.134532	0.689664	-7.73378
5	96921275	96921275	-	0.816533	0.949795	-1.61831
5	96921342	96921342	-	0.490254	0.879187	-3.59296
5	96921491	96921491	-	0.804317	0.949134	-1.08696
5	96921498	96921498	-	0.139433	0.694526	-5.38858
5	96921502	96921502	-	0.948469	0.961376	0.234418
5	96921754	96921754	-	0.524164	0.890087	2.29313
5	96921796	96921796	-	0.39122	0.842968	6.57296
5	96923225	96923225	-	0.052391	0.560465	-5.42954
5	96923282	96923282	-	0.346786	0.820365	-5.78411
5	96923327	96923327	-	0.155252	0.70844	3.40841
5	96923349	96923349	-	0.581425	0.908908	-2.77362
5	96925041	96925041	-	0.102056	0.645979	9.51252
5	96925056	96925056	-	0.788607	0.948474	1.4109
5	96925152	96925152	-	0.163153	0.715893	6.84746
5	96950099	96950099	-	0.517514	0.887978	5.76558
5	96951261	96951261	-	0.505194	0.884111	3.6846
5	96951298	96951298	-	0.063809	0.580441	-10.8658
5	96952392	96952392	-	0.990326	0.961376	-0.0447828
5	96952717	96952717	-	0.5997	0.914812	-1.59692
5	96968811	96968811	-	0.892429	0.954545	0.707161
5	96970052	96970052	-	0.829243	0.950393	1.15665
5	96970101	96970101	-	0.841055	0.950892	0.873335
5	96970881	96970881	-	0.0158597	0.398103	-14.9372
5	96979947	96979947	-	0.194818	0.737677	2.91641
5	96979990	96979990	-	0.288292	0.795608	-6.98718
5	96980009	96980009	-	0.192872	0.736898	-4.0155
5	96980141	96980141	-	0.784467	0.948233	-1.05447
5	96980161	96980161	-	0.326867	0.810196	-5.37077
5	96980294	96980294	-	0.420797	0.854797	1.47712
5	96980353	96980353	-	0.119171	0.673013	6.3332
5	96980359	96980359	-	0.0509044	0.556893	6.64712
5	96983495	96983495	-	0.0418988	0.526793	-12.3497
5	96983519	96983519	-	0.68636	0.936994	-2.25611
5	96989060	96989060	-	0.606777	0.917129	-2.84261
5	96989073	96989073	-	0.661363	0.932209	-3.15605
5	96995559	96995559	-	0.0324995	0.486202	-18.7754
5	96995589	96995589	-	0.62754	0.923287	-3.61711
5	96995739	96995739	-	0.0298144	0.475417	-9.90651
5	96995804	96995804	-	0.161277	0.714356	-10.8367
5	96995872	96995872	-	0.352293	0.823583	-4.62526
5	96995969	96995969	-	0.454292	0.867115	-2.82025
5	96996722	96996722	-	0.513908	0.886827	-0.803754
5	96996744	96996744	-	0.965449	0.961376	-0.0852647
5	96996757	96996757	-	0.373645	0.835083	-2.74004
5	96996811	96996811	-	0.969828	0.961376	-0.0811688
5	96996863	96996863	-	0.335828	0.814609	2.14002
5	96996948	96996948	-	0.667683	0.933394	1.08942
5	96998553	96998553	-	0.526331	0.890666	-1.07928
5	96998587	96998587	-	0.765784	0.946961	-0.357143
5	96998610	96998610	-	0.397833	0.845798	0.851351
5	96998620	96998620	-	0.127408	0.682453	-0.938967
5	96998648	96998648	-	0.89684	0.955108	0.0943757
5	96998802	96998802	-	0.800229	0.94892	0.581589
5	97010107	97010107	-	0.971101	0.961376	-0.138889
5	97022369	97022369	-	0.249466	0.777024	-3.78828
5	97022386	97022386	-	0.149795	0.703681	-6.13446
5	97022401	97022401	-	0.2009	0.740498	-10.8976
5	97022409	97022409	-	0.924663	0.958515	-0.441471
5	97022485	97022485	-	0.243903	0.772541	-6.12745
5	97022514	97022514	-	0.405729	0.848922	-4.99117
5	97022561	97022561	-	0.495042	0.880918	-4.91465
5	97029389	97029389	-	0.0692543	0.587281	-9.375
5	97055484	97055484	-	0.405456	0.848859	-4.49193
5	97055791	97055791	-	0.125613	0.680356	-2.71933
5	97090171	97090171	-	0.112972	0.66491	11.3521
5	97090310	97090310	-	0.0330897	0.489029	11.7928
5	97090339	97090339	-	0.057224	0.570921	13.4038
5	97090453	97090453	-	0.300682	0.799431	4.7087
5	97126104	97126104	-	0.826283	0.950133	0.315664
5	97126206	97126206	-	0.738303	0.944519	0.875604
5	97126214	97126214	-	0.126245	0.681101	-1.45985
5	97128736	97128736	-	0.325736	0.809552	1.33961
5	97128761	97128761	-	0.511192	0.885936	-1.45671
5	97128775	97128775	-	0.246483	0.774762	-1.969
5	97128802	97128802	-	0.765863	0.946961	-0.430146
5	97128814	97128814	-	0.842953	0.950984	0.364398
5	97128945	97128945	-	0.414673	0.852532	-2.19902
5	97128954	97128954	-	0.243774	0.77242	-5.05936
5	97202882	97202882	-	0.181558	0.730232	-6.466
5	97202886	97202886	-	0.840353	0.950888	-1.22988
5	97219028	97219028	-	0.547174	0.897817	-2.83362
5	97226678	97226678	-	0.103144	0.647626	-7.26817
5	97226829	97226829	-	0.0684342	0.58629	-8.94835
5	97391853	97391853	-	0.497616	0.881467	2.82051
5	97391863	97391863	-	0.332762	0.812706	-3.4965
5	97817680	97817680	-	0.692891	0.938389	-3.20446
5	97834434	97834434	-	0.0570431	0.570582	4.45482
5	97834747	97834747	-	0.297671	0.798497	-2.80131
5	97834769	97834769	-	0.0925563	0.62649	-4.57129
5	97835387	97835387	-	0.998773	0.961376	-0.00603282
5	97835506	97835506	-	0.961782	0.961376	0.229188
5	97835694	97835694	-	0.0797107	0.602144	6.07311
5	97839673	97839673	-	0.669257	0.93369	1.44774
5	97842293	97842293	-	0.0327321	0.487029	-12.0752
5	97842419	97842419	-	0.244049	0.77271	3.37597
5	97842574	97842574	-	0.970796	0.961376	0.0936135
5	97842645	97842645	-	0.115809	0.6686	-6.32184
5	97842673	97842673	-	0.425778	0.856686	-4.97342
5	97868005	97868005	-	0.766887	0.947169	-0.507991
5	97868182	97868182	-	0.6364	0.925878	-0.856417
5	97914089	97914089	-	0.72827	0.943501	-0.757576
5	97914111	97914111	-	0.216266	0.750265	-3.44525
5	97914142	97914142	-	0.448728	0.865291	-3.39378
5	97935758	97935758	-	0.000747296	0.123517	24.8878
5	97935816	97935816	-	0.000513405	0.104283	17.211
5	97967256	97967256	-	0.0425609	0.528992	-9.89703
5	97967320	97967320	-	0.5204	0.889032	2.35656
5	97967362	97967362	-	0.0179833	0.413365	-11.241
5	97967402	97967402	-	0.426539	0.856935	-3.82353
5	98018135	98018135	-	0.234301	0.764719	5.36304
5	98018394	98018394	-	0.393901	0.84416	2.5963
5	98018423	98018423	-	0.32794	0.81066	4.61659
5	98027747	98027747	-	0.645868	0.928349	-2.20427
5	98027779	98027779	-	0.632043	0.924563	0.956681
5	98027936	98027936	-	0.938465	0.960382	0.245182
5	98027966	98027966	-	0.512084	0.886161	2.5193
5	98028342	98028342	-	0.846525	0.951185	0.513196
5	98028373	98028373	-	0.703065	0.9399	0.872784
5	98028417	98028417	-	0.743264	0.944754	-0.453352
5	98028443	98028443	-	0.536255	0.894123	-1.30445
5	98028579	98028579	-	0.0217713	0.436723	6.15963
5	98028612	98028612	-	0.0132736	0.374886	8.63546
5	98031428	98031428	-	0.73398	0.94414	-0.551378
5	98031436	98031436	-	0.20533	0.74329	0.934579
5	98031438	98031438	-	0.0326923	0.486969	-3.05344
5	98031480	98031480	-	0.813166	0.949665	0.567595
5	98031501	98031501	-	0.939646	0.96052	-0.153689
5	98031524	98031524	-	0.726665	0.943299	0.796369
5	98031535	98031535	-	0.856422	0.951838	-0.455357
5	98032871	98032871	-	0.00561849	0.281202	9.48659
5	98032934	98032934	-	0.37926	0.837851	2.77339
5	98033034	98033034	-	0.427626	0.857474	-2.66146
5	98033077	98033077	-	0.067467	0.585505	-6.91189
5	98033080	98033080	-	0.388138	0.841535	-1.87021
5	98033231	98033231	-	0.960318	0.961376	-0.1716
5	98033252	98033252	-	0.873549	0.953049	0.597536
5	98069219	98069219	-	0.777091	0.947804	1.38889
5	98165538	98165538	-	0.411298	0.851175	-5.74072
5	98165608	98165608	-	0.0582789	0.572605	-9.08251
5	98165784	98165784	-	0.42282	0.855408	4.49224
5	98165886	98165886	-	0.120272	0.674154	-9.22659
5	98165988	98165988	-	0.590572	0.911845	-3.04425
5	98165992	98165992	-	0.385761	0.840548	-4.7288
5	98166069	98166069	-	0.795311	0.948721	2.02247
5	98166087	98166087	-	0.275629	0.791643	-3.99748
5	98166096	98166096	-	0.183442	0.731577	-10.1081
5	98166122	98166122	-	0.879649	0.953437	-0.788288
5	98166474	98166474	-	0.133805	0.688644	-10.7587
5	98166496	98166496	-	0.651539	0.929809	-3.14757
5	98166570	98166570	-	0.135512	0.690895	-7.17178
5	98166616	98166616	-	0.372947	0.834651	-4.25101
5	98166662	98166662	-	0.929486	0.959193	0.746489
5	98166670	98166670	-	0.461072	0.869284	-4.97389
5	98166692	98166692	-	0.416781	0.853387	-6.22967
5	98180508	98180508	-	0.644882	0.928171	-2.74467
5	98180510	98180510	-	0.351897	0.823382	-3.20833
5	98180545	98180545	-	0.102564	0.6468	-1.31579
5	98180568	98180568	-	0.689719	0.937609	0.704406
5	98180579	98180579	-	0.789026	0.948476	0.740984
5	98180614	98180614	-	0.651604	0.929849	1.06461
5	98181690	98181690	-	0.0423494	0.528269	-4.15868
5	98181714	98181714	-	0.354592	0.824919	-2.30381
5	98181789	98181789	-	0.174601	0.725604	-5.19562
5	98181828	98181828	-	0.540512	0.89566	-2.63365
5	98186633	98186633	-	0.0530758	0.562171	-12.713
5	98186650	98186650	-	0.075726	0.595686	-12.575
5	98186662	98186662	-	0.192351	0.736669	-13.6328
5	98186672	98186672	-	0.50995	0.885637	-5.52544
5	98186674	98186674	-	0.550839	0.899222	-4.31832
5	98186682	98186682	-	0.463334	0.870125	-6.61489
5	98186713	98186713	-	0.224273	0.756689	-7.87524
5	98186715	98186715	-	0.0206335	0.430582	-18.0896
5	98189959	98189959	-	0.0092856	0.332124	4.0404
5	98189970	98189970	-	0.687686	0.937184	1.04051
5	98198656	98198656	-	0.738574	0.944519	-0.720401
5	98198700	98198700	-	0.847606	0.951185	-0.371809
5	98199232	98199232	-	0.563395	0.903301	3.77756
5	98199248	98199248	-	0.686541	0.937014	-2.39969
5	98199278	98199278	-	0.542017	0.896253	3.34568
5	98199472	98199472	-	0.862712	0.952399	0.986842
5	98255672	98255672	-	0.423288	0.855548	-7.86685
5	98255688	98255688	-	0.961283	0.961376	-0.381116
5	98255690	98255690	-	0.930646	0.959382	-0.464396
5	98255726	98255726	-	0.165663	0.717921	-7.27616
5	98255737	98255737	-	0.0362943	0.504445	-14.3995
5	98255748	98255748	-	0.133002	0.687771	-9.58576
5	98255773	98255773	-	0.0110271	0.351711	-16.1116
5	98255854	98255854	-	0.84195	0.950969	1.41414
5	98256372	98256372	-	0.615186	0.919755	-3.01837
5	98256376	98256376	-	0.931599	0.959581	0.391236
5	98256415	98256415	-	0.757498	0.946105	-1.25899
5	98256448	98256448	-	0.0479564	0.547918	-6.02849
5	98293697	98293697	-	0.686457	0.936994	0.559996
5	98293722	98293722	-	0.920486	0.958006	-0.152166
5	98293770	98293770	-	0.655519	0.930935	-0.737813
5	98293834	98293834	-	0.184194	0.732062	-6.46774
5	98293839	98293839	-	0.833499	0.950502	-0.952821
5	98310101	98310101	-	0.512732	0.886399	-4.95238
5	98329068	98329068	-	0.297453	0.798497	2.17859
5	98329113	98329113	-	0.901361	0.955492	0.205058
5	98329129	98329129	-	0.189514	0.735123	-2.24214
5	98342753	98342753	-	0.625381	0.922735	-2.29365
5	98342829	98342829	-	0.0934163	0.628218	-10.6497
5	98344748	98344748	-	0.145236	0.699246	6.28071
5	98344809	98344809	-	0.743173	0.944748	1.46105
5	98348783	98348783	-	0.952618	0.961376	0.116187
5	98348808	98348808	-	0.282954	0.794472	-0.483092
5	98348845	98348845	-	0.0758499	0.595809	1.1976
5	98348849	98348849	-	0.893214	0.954625	0.105883
5	98348946	98348946	-	0.193288	0.737137	0.775194
5	98363400	98363400	-	0.958623	0.961376	0.108973
5	98363414	98363414	-	0.70573	0.940308	1.00717
5	98410256	98410256	-	0.136507	0.691856	-9.67502
5	98438849	98438849	-	0.0595814	0.57433	-10.3534
5	98438906	98438906	-	0.993071	0.961376	0.0392295
5	98438986	98438986	-	0.892631	0.954591	0.39115
5	98541516	98541516	+	0.988978	0.961376	-0.0735294
5	98541517	98541517	-	0.10737	0.655887	-8.15639
5	98550272	98550272	-	0.804971	0.949212	-1.16846
5	98550384	98550384	-	0.597266	0.913965	-2.37576
5	98550394	98550394	-	0.283915	0.794616	5.46473
5	98550449	98550449	-	0.973905	0.961376	-0.20202
5	98804200	98804200	-	0.0550335	0.567022	-7.18364
5	98804222	98804222	-	0.54738	0.897882	2.58026
5	98804280	98804280	-	0.570989	0.905715	-1.58167
5	98804296	98804296	-	0.399815	0.846512	1.98819
5	98836275	98836275	-	0.163606	0.716033	-4.2322
5	98836289	98836289	-	0.168936	0.720854	2.63158
5	98856633	98856633	-	0.171321	0.723096	8.92449
5	98856643	98856643	-	0.0312571	0.481249	6.70083
5	98857108	98857108	-	0.67352	0.934657	1.62465
5	98864314	98864314	-	0.460124	0.868955	2.09967
5	98864352	98864352	-	0.432828	0.859247	-2.98368
5	98864364	98864364	-	0.399636	0.846468	-4.76115
5	98864379	98864379	-	0.50431	0.883692	4.54708
5	98864384	98864384	-	0.829939	0.950406	1.28106
5	98902375	98902375	-	0.654218	0.930549	-2.15686
5	98902431	98902431	-	0.922394	0.958334	0.36036
5	98902605	98902605	-	0.673873	0.934676	-1.31092
5	98902681	98902681	-	0.835174	0.950566	1.6129
5	98917025	98917025	-	0.545064	0.897238	-1.8961
5	98917091	98917091	-	0.425032	0.856265	3.98882
5	98921606	98921606	-	0.320376	0.807098	-3.69486
5	98946238	98946238	-	0.393596	0.844077	4.95425
5	98946318	98946318	-	0.45878	0.868511	-2.8554
5	98946403	98946403	-	0.229174	0.760788	6.31803
5	99026660	99026660	-	0.855889	0.951785	0.465634
5	99036208	99036208	-	0.244703	0.773335	7.54818
5	99036220	99036220	-	0.0357526	0.502237	15.9117
5	99036228	99036228	-	0.378043	0.8373	8.04312
5	99036351	99036351	-	0.00319638	0.225723	16.7898
5	99036397	99036397	-	0.591196	0.912093	-2.97606
5	99036478	99036478	-	0.48736	0.878275	0.71708
5	99036505	99036505	-	0.752006	0.945716	1.23188
5	99036529	99036529	-	0.00137359	0.161582	17.5034
5	99036534	99036534	-	0.564117	0.90363	2.82978
5	99036649	99036649	-	0.256745	0.781536	3.57257
5	99036657	99036657	-	0.133452	0.688252	2.95455
5	99036665	99036665	-	0.0674655	0.585505	5.83272
5	99037382	99037382	-	0.338776	0.816161	-2.22008
5	99037390	99037390	-	0.0417868	0.526463	-3.50877
5	99037414	99037414	-	0.96323	0.961376	-0.103348
5	99158177	99158177	-	0.118125	0.671747	-4.04458
5	99181792	99181792	-	0.798943	0.94892	1.45116
5	99181805	99181805	-	0.358581	0.827028	3.70629
5	99202458	99202458	-	0.713336	0.941288	-0.588849
5	99202539	99202539	-	0.428956	0.857921	0.953685
5	99202693	99202693	-	0.456127	0.867639	-1.72892
5	99202737	99202737	-	0.839801	0.950852	-0.731316
5	99202762	99202762	-	0.170168	0.721923	-6.43129
5	99202779	99202779	-	0.325579	0.809474	-2.71167
5	99202790	99202790	-	0.0148935	0.390195	-3.33646
5	99202956	99202956	-	0.390387	0.842609	-3.10822
5	99234268	99234268	-	0.0402838	0.520621	-12.6334
5	99234290	99234290	-	0.021403	0.434526	-15.2357
5	99234302	99234302	-	0.0390184	0.515192	-13.3863
5	99234310	99234310	-	0.010799	0.349804	-14.2263
5	99234342	99234342	-	0.0803555	0.603263	-11.1173
5	99234396	99234396	-	0.116458	0.66937	-11.1599
5	99234635	99234635	-	0.979247	0.961376	0.14881
5	99234638	99234638	-	0.537029	0.894405	-4.46242
5	99234646	99234646	-	0.224495	0.756942	-6.9863
5	99234674	99234674	-	0.50601	0.884396	-3.96825
5	99234682	99234682	-	0.197127	0.738705	-7.44559
5	99234687	99234687	-	0.853175	0.951525	-1.6165
5	99236672	99236672	-	0.85018	0.951301	1.11625
5	99236701	99236701	-	0.553804	0.90032	-3.17726
5	99236822	99236822	-	0.402471	0.847672	-2.78512
5	99236865	99236865	-	0.0501905	0.555295	6.85072
5	99236874	99236874	-	0.867713	0.9526	0.901242
5	99236932	99236932	-	0.773749	0.947635	1.11111
5	99239761	99239761	-	0.8021	0.949005	-1.02708
5	99239770	99239770	-	0.811935	0.949625	-0.869809
5	99239806	99239806	-	0.253873	0.779845	8.10177
5	99239863	99239863	-	0.0428441	0.530439	8.45947
5	99239884	99239884	-	0.188089	0.734368	-8.15639
5	99239899	99239899	-	0.22087	0.753981	5.7096
5	99240011	99240011	-	0.247956	0.7759	-6.49428
5	99240119	99240119	-	0.710492	0.941126	1.20915
5	99240151	99240151	-	0.559033	0.902046	-1.18859
5	99240156	99240156	-	0.611452	0.918682	1.03976
5	99240169	99240169	-	0.546892	0.897735	1.16642
5	99240174	99240174	-	0.265481	0.787076	-1.82188
5	99240338	99240338	-	0.7509	0.945672	-0.904987
5	99240411	99240411	-	0.514927	0.88706	2.1668
5	99240451	99240451	-	0.712543	0.941264	1.46199
5	99240813	99240813	-	0.574656	0.90689	2.64178
5	99240829	99240829	-	0.523455	0.889867	2.87166
5	99240848	99240848	-	0.922496	0.958367	0.340909
5	99240880	99240880	-	0.464385	0.870493	2.50416
5	99240885	99240885	-	0.00489308	0.267296	6.32105
5	99240896	99240896	-	0.488951	0.878824	1.98873
5	99240983	99240983	-	0.500112	0.882229	2.55024
5	99241011	99241011	-	0.242706	0.77168	-6.55191
5	99241050	99241050	-	0.881742	0.953507	0.57322
5	99247360	99247360	-	0.123287	0.677797	-9.17868
5	99247405	99247405	-	0.208832	0.745554	-3.35617
5	99247407	99247407	-	0.258995	0.783029	-4.26553
5	99247421	99247421	-	0.963821	0.961376	-0.264093
5	99247437	99247437	-	0.389287	0.842035	-3.39697
5	99247440	99247440	-	0.86901	0.952752	-0.676692
5	99247622	99247622	-	0.776557	0.947754	-1.23617
5	99247672	99247672	-	0.506352	0.88448	3.97436
5	99249941	99249941	-	0.950863	0.961376	0.378788
5	99249944	99249944	-	0.668482	0.933618	-1.92771
5	99249979	99249979	-	0.437499	0.86105	3.52837
5	99253631	99253631	-	0.100447	0.642935	-10.1695
5	99253633	99253633	-	0.80517	0.949226	-1.50794
5	99253755	99253755	-	0.916845	0.957409	-0.440242
5	99253822	99253822	-	0.208174	0.745218	-4.99052
5	99253885	99253885	-	0.41539	0.852775	-3.32073
5	99253952	99253952	-	0.269661	0.789091	-1.9008
5	99253984	99253984	-	0.854023	0.951559	-0.882447
5	99254066	99254066	-	0.243417	0.772242	-3.39105
5	99283730	99283730	-	0.185807	0.733257	-11.6642
5	99283760	99283760	-	0.302428	0.799962	-7.4
5	99283892	99283892	-	0.266872	0.78765	-9.66736
5	99284171	99284171	-	0.331507	0.812249	3.38742
5	99284178	99284178	-	0.379165	0.837769	-5.19713
5	99284334	99284334	-	0.0306538	0.478957	-15.2504
5	99284483	99284483	-	0.370766	0.83358	-2.02777
5	99284508	99284508	-	0.330452	0.811632	-3.62814
5	99284550	99284550	-	0.00016082	0.0609764	-27.5108
5	99284703	99284703	-	0.839245	0.950852	-1.17594
5	99284719	99284719	-	0.0233883	0.445312	9.71086
5	99284723	99284723	-	0.454287	0.867115	-2.42499
5	99284735	99284735	-	0.834763	0.950538	-0.588235
5	99339932	99339932	-	0.506118	0.884428	1.2484
5	99339969	99339969	-	0.232502	0.763283	2.01359
5	99340025	99340025	-	0.300309	0.799327	-0.561798
5	99340044	99340044	-	0.811795	0.949602	0.21164
5	99340079	99340079	-	0.767128	0.947169	0.5978
5	99340090	99340090	-	0.01241	0.365535	2.35294
5	99340094	99340094	-	0.18556	0.733075	2.61573
5	99340133	99340133	-	0.720461	0.942232	0.528436
5	99340166	99340166	-	0.677865	0.935423	-0.575135
5	99340186	99340186	-	0.233895	0.764347	-1.45378
5	99340264	99340264	-	0.561595	0.902824	-0.645804
5	99340317	99340317	-	0.506023	0.884396	-1.20333
5	99340815	99340815	-	0.43087	0.858513	-3.41672
5	99340878	99340878	-	0.59263	0.912524	-3.55093
5	99340926	99340926	-	0.555532	0.900873	4.80339
5	99348290	99348290	-	0.330866	0.811908	3.26397
5	99348446	99348446	-	0.892319	0.954542	0.420489
5	99348515	99348515	-	0.44159	0.862622	-1.28263
5	99387458	99387458	-	0.0121531	0.36299	-24.9705
5	99387488	99387488	-	0.000512581	0.104167	-28.3875
5	99387554	99387554	-	0.000824299	0.128995	-13.4814
5	99387572	99387572	-	0.000320705	0.0843688	-23.0752
5	99387617	99387617	-	0.00254124	0.206836	-24.8485
5	99387632	99387632	-	0.0238875	0.447253	-10.6113
5	99387637	99387637	-	0.027726	0.46624	-7.36491
5	99387640	99387640	-	0.0957831	0.633445	-6.40411
5	99387659	99387659	-	0.798195	0.948894	-0.807476
5	99387722	99387722	-	0.00104917	0.142978	-13.58
5	99387863	99387863	-	0.931534	0.959565	-0.192308
5	99387909	99387909	-	0.0529423	0.5618	-6.79214
5	99387916	99387916	-	0.0100597	0.341305	-10.3002
5	99387942	99387942	-	0.000619753	0.11367	-11.9312
5	99526864	99526864	-	0.320285	0.807058	-4.29231
5	99526908	99526908	-	0.407587	0.849531	-3.64169
5	99526930	99526930	-	0.109413	0.658885	-10.3795
5	99526970	99526970	-	0.0474271	0.54628	-10.6678
5	99527031	99527031	-	0.0560498	0.568497	-9.63524
5	99527166	99527166	-	0.938088	0.960312	0.511339
5	99527201	99527201	-	0.172874	0.72437	9.02179
5	99527274	99527274	-	0.983019	0.961376	-0.096766
5	99527305	99527305	-	0.562011	0.902905	2.39941
5	99527356	99527356	-	0.166401	0.718711	-5.68874
5	99527359	99527359	-	0.0792066	0.601514	-6.09083
5	99545067	99545067	-	0.526723	0.89083	2.0596
5	99545206	99545206	-	0.0527563	0.56122	-8.7986
5	99545239	99545239	-	0.00377391	0.24039	-19.3798
5	99578905	99578905	-	0.705897	0.940339	-0.920695
5	99578907	99578907	-	0.82467	0.950097	-0.60282
5	99578917	99578917	-	0.551359	0.899388	-1.87629
5	99579031	99579031	-	0.615509	0.919829	1.1391
5	99598398	99598398	-	0.0684485	0.58629	-10.3059
5	99598441	99598441	-	0.987316	0.961376	-0.0960879
5	99598479	99598479	-	0.626396	0.922968	-2.46066
5	99606270	99606270	-	0.212447	0.747867	-5.97711
5	99606289	99606289	-	0.00251599	0.205979	-17.009
5	99606379	99606379	-	0.274481	0.791071	-4.54477
5	99606434	99606434	-	0.782868	0.948162	1.09058
5	99606447	99606447	-	0.762856	0.946552	1.51666
5	99606480	99606480	-	0.522034	0.889434	-3.2551
5	99606546	99606546	-	0.687817	0.937217	-1.41794
5	99606554	99606554	-	0.303692	0.800238	-3.19328
5	99606581	99606581	-	0.373533	0.835011	4.54002
5	99606980	99606980	-	0.635501	0.925596	-2.70604
5	99607012	99607012	-	0.0273812	0.465125	-8.71936
5	99607082	99607082	-	0.235124	0.765562	-8.22837
5	99613962	99613962	-	0.630697	0.92414	1.47059
5	99613997	99613997	-	0.765359	0.946858	0.683487
5	99614026	99614026	-	0.386524	0.840902	-1.65733
5	99614082	99614082	-	0.74733	0.945189	1.15646
5	99614101	99614101	-	0.27176	0.78995	-5.18872
5	99634321	99634321	-	0.706524	0.940492	2.81366
5	99634351	99634351	-	0.690464	0.937903	2.53394
5	99634394	99634394	-	0.873276	0.953049	0.684218
5	99648195	99648195	-	0.406591	0.849164	-4.98833
5	99648272	99648272	-	0.336704	0.815095	5.78487
5	99648282	99648282	-	0.202861	0.741788	5.32765
5	99648293	99648293	-	0.03815	0.511813	-9.61718
5	99648304	99648304	-	0.555852	0.901017	1.42857
5	99648313	99648313	-	0.965778	0.961376	0.163399
5	99648323	99648323	-	0.200376	0.740157	8.44498
5	99648343	99648343	-	0.753341	0.945801	1.98488
5	99648377	99648377	-	0.887136	0.954093	-0.895857
5	99648849	99648849	-	0.0670549	0.584558	-11.3737
5	99648874	99648874	-	0.805164	0.949225	1.30104
5	99653338	99653338	-	0.0746178	0.594331	-7.20485
5	99694808	99694808	-	0.390756	0.8427	4.69457
5	99707303	99707303	-	0.741998	0.944722	-1.94938
5	99707309	99707309	-	0.0989613	0.640242	9.87038
5	99707332	99707332	-	0.240752	0.770223	-6.22057
5	99707449	99707449	-	0.448955	0.86539	1.78364
5	99708999	99708999	-	0.915378	0.957243	0.529985
5	99709081	99709081	-	0.505156	0.884096	3.77688
5	99738293	99738293	-	0.870791	0.952841	-0.805479
5	99738306	99738306	-	0.313717	0.803997	-5.01672
5	99738326	99738326	-	0.573615	0.906501	-2.53884
5	99857491	99857491	-	0.94783	0.961376	0.347222
5	99857496	99857496	-	0.287895	0.795522	-6.36741
5	99857524	99857524	-	0.860651	0.952153	1.04313
5	99891979	99891979	-	0.637807	0.926212	-2.45238
5	99892078	99892078	-	0.237967	0.76779	4.15539
5	99892111	99892111	-	0.227792	0.759792	5.36145
5	99892123	99892123	-	0.317761	0.805713	-5.36425
5	99892263	99892263	-	0.760766	0.946392	-1.07016
5	99892439	99892439	-	0.862298	0.952399	0.735226
5	99892541	99892541	-	0.655354	0.930883	1.56509
5	99906688	99906688	-	0.101154	0.644292	3.95161
5	99922229	99922229	-	0.803165	0.949084	-2.06018
5	99922289	99922289	-	0.266296	0.787421	-4.71127
5	99922347	99922347	-	0.482997	0.87666	2.32347
5	99922384	99922384	-	0.0415728	0.525774	-5.31948
5	99922389	99922389	-	0.959294	0.961376	0.116448
5	99942087	99942087	-	0.336521	0.815015	-4.71718
5	99942096	99942096	-	0.83709	0.950708	-1.2691
5	99942150	99942150	-	0.775317	0.9477	1.84179
5	99950811	99950811	-	0.437199	0.860915	-1.94146
5	99950912	99950912	-	0.332478	0.812641	-6.32035
5	99950920	99950920	-	0.738129	0.944519	-1.52461
5	99959324	99959324	-	0.380771	0.838435	-5.4023
5	99962939	99962939	-	0.586429	0.910443	3.03946
5	99962947	99962947	-	0.730792	0.943704	1.46682
5	99962977	99962977	-	0.763786	0.946655	1.73636
5	99965647	99965647	-	0.675004	0.934895	-1.54576
5	99965670	99965670	-	0.417708	0.853536	-4.35125
5	99965791	99965791	-	0.75266	0.945791	1.03615
5	99974052	99974052	-	0.535843	0.893932	-2.22353
5	99974114	99974114	-	0.439199	0.8616	-1.28426
5	99976348	99976348	-	0.700301	0.939669	1.04005
5	99976356	99976356	-	0.262889	0.785665	3.01425
5	99977723	99977723	-	0.0614649	0.57711	2.7027
5	99979614	99979614	-	0.845377	0.951128	-0.334177
5	99980153	99980153	-	0.852893	0.951513	1.2795
5	99980279	99980279	-	0.0361882	0.503832	3.90889
5	99980298	99980298	-	0.328019	0.810675	2.88045
5	99994377	99994377	-	0.0612899	0.576843	-19.0901
5	100006498	100006498	-	0.534966	0.893644	2.38953
5	100006710	100006710	-	0.374141	0.835311	5.83554
5	100007330	100007330	-	0.502557	0.883069	-3.93457
5	100007368	100007368	-	0.708856	0.940861	-1.42155
5	100007377	100007377	-	0.476798	0.874573	-3.35704
5	100007412	100007412	-	0.924602	0.958515	-0.328947
5	100007448	100007448	-	0.155562	0.708658	-9.72392
5	100032839	100032839	-	0.660278	0.931818	2.84314
5	100032878	100032878	-	0.109404	0.658883	5.30472
5	100032943	100032943	-	0.93163	0.959582	0.373424
5	100033299	100033299	-	0.142969	0.6974	-8.41257
5	100038243	100038243	-	0.776634	0.947764	0.341768
5	100038252	100038252	-	0.0674817	0.585505	1.3245
5	100038261	100038261	-	0.253118	0.779451	1.54011
5	100038323	100038323	-	0.118962	0.672758	-1.16279
5	100038374	100038374	-	0.296095	0.798115	-0.657895
5	100038376	100038376	-	0.29828	0.798693	-0.662252
5	100038746	100038746	-	0.823812	0.950065	0.275362
5	100038767	100038767	-	0.0697311	0.587939	-1.88679
5	100038812	100038812	-	0.52777	0.891123	-1.0569
5	100038818	100038818	-	0.125421	0.680191	-1.29032
5	100038821	100038821	-	0.848994	0.951185	0.323555
5	100038838	100038838	-	0.714223	0.941346	-0.516458
5	100038840	100038840	-	0.282339	0.794347	-0.735294
5	100038847	100038847	-	0.730261	0.943661	-0.510608
5	100038857	100038857	-	0.794324	0.948654	-0.523472
5	100040781	100040781	-	0.816328	0.949784	-1.02266
5	100040797	100040797	-	0.64318	0.927744	-2.02322
5	100040885	100040885	-	0.728241	0.943501	-0.666469
5	100043682	100043682	-	0.499344	0.882013	-8.64838
5	100044371	100044371	-	0.780944	0.947932	1.02529
5	100047587	100047587	-	0.245698	0.774074	6.02151
5	100047660	100047660	-	0.902429	0.955609	0.613811
5	100047747	100047747	-	0.00813006	0.319064	16.1443
5	100070562	100070562	-	0.715931	0.941654	-2.9798
5	100071759	100071759	-	0.19957	0.739781	-5.15173
5	100071764	100071764	-	0.707904	0.940683	-2.05526
5	100079151	100079151	-	0.618862	0.921048	1.50156
5	100079158	100079158	-	0.690345	0.937845	0.983796
5	100079167	100079167	-	0.0097645	0.338255	5.54164
5	100079169	100079169	-	0.867553	0.952593	-0.421099
5	100079183	100079183	-	0.446282	0.86442	0.986395
5	100079195	100079195	-	0.201105	0.740542	0.862069
5	100079246	100079246	-	0.925624	0.958639	-0.191571
5	100079258	100079258	-	0.229521	0.761037	2.24693
5	100079723	100079723	-	0.03054	0.478622	15.4218
5	100079780	100079780	-	0.212226	0.747711	8.67117
5	100079787	100079787	-	0.103392	0.648164	10.1587
5	100079830	100079830	-	0.666571	0.933192	3.56705
5	100080027	100080027	-	0.667456	0.933333	4.58568
5	100080091	100080091	-	0.336148	0.814816	4.26263
5	100080146	100080146	-	0.108196	0.656887	-5.49041
5	100080196	100080196	-	0.191402	0.736299	5.271
5	100080198	100080198	-	0.310005	0.802686	-4.80597
5	100109175	100109175	-	0.734609	0.944209	-0.518053
5	100109179	100109179	-	0.0016401	0.17343	5.71429
5	100109184	100109184	-	0.779828	0.947864	0.850394
5	100109213	100109213	-	0.0820478	0.606251	6.13854
5	100109241	100109241	-	0.45003	0.865749	-2.14369
5	100109261	100109261	-	0.708005	0.940684	1.27614
5	100109315	100109315	-	0.622526	0.921991	-2.1453
5	100109374	100109374	-	0.0887645	0.61925	-6.30972
5	100109393	100109393	-	0.17492	0.725963	-6.57426
5	100109405	100109405	-	0.00935167	0.333108	-10.7451
5	100109461	100109461	-	0.955604	0.961376	0.338277
5	100109485	100109485	-	0.254412	0.7803	-4.33872
5	100109504	100109504	-	0.0455572	0.539975	-10.1732
5	100109536	100109536	-	0.360873	0.828107	-5.76011
5	100109545	100109545	-	0.0659578	0.583372	-7.84234
5	100148247	100148247	-	0.39986	0.846512	4.24002
5	100148308	100148308	-	0.514531	0.886919	4.38492
5	100150047	100150047	-	0.316234	0.805163	-5.56536
5	100150053	100150053	-	0.197761	0.738924	-7.03963
5	100150171	100150171	-	0.442914	0.863185	4.38312
5	100158158	100158158	-	0.966506	0.961376	0.16527
5	100158166	100158166	-	0.264956	0.786709	2.95735
5	100158173	100158173	-	0.0864667	0.614872	6.50295
5	100158189	100158189	-	0.113834	0.666053	5.86854
5	100158249	100158249	-	0.489208	0.878871	-2.71217
5	100158293	100158293	-	0.538177	0.894906	-1.49271
5	100158316	100158316	-	0.291917	0.796683	4.79204
5	100167356	100167356	-	0.530194	0.891938	1.95667
5	100167376	100167376	-	0.524577	0.890127	-1.23604
5	100167389	100167389	-	0.88427	0.953763	0.391672
5	100167546	100167546	-	0.103648	0.64885	8.56426
5	100167551	100167551	-	0.0250564	0.452931	10.0803
5	100214403	100214403	-	0.104013	0.649474	13.1359
5	100218110	100218110	-	0.368433	0.832399	-2.70773
5	100228876	100228876	-	0.769506	0.947287	1.94539
5	100238442	100238442	-	0.79639	0.94876	1.55129
5	100238464	100238464	-	0.704866	0.940218	1.53301
5	100238466	100238466	-	0.573247	0.906413	2.11022
5	100238499	100238499	-	0.592082	0.91242	-3.11338
5	100238518	100238518	-	0.926825	0.958793	0.245536
5	100238535	100238535	-	0.724242	0.942954	-1.75905
5	100238554	100238554	-	0.759519	0.946304	2.14286
5	100238752	100238752	-	0.460413	0.869043	-4.60226
5	100238773	100238773	-	0.192231	0.736616	-7.76316
5	100238953	100238953	-	0.0205969	0.430433	-12.9218
5	100239056	100239056	-	0.685647	0.936883	-2.44898
5	100239693	100239693	-	0.464938	0.870682	3.54284
5	100239695	100239695	-	0.367341	0.831736	2.94162
5	100239719	100239719	-	0.0253994	0.454868	10.1953
5	100239753	100239753	-	0.0646948	0.581708	9.12911
5	100239806	100239806	-	0.274775	0.791238	3.94958
5	100239913	100239913	-	0.000151835	0.0593311	20.8164
5	100241049	100241049	-	0.349186	0.821751	-3.41473
5	100241138	100241138	-	0.982158	0.961376	-0.128908
5	100244911	100244911	-	0.00167061	0.174314	-14.8999
5	100244979	100244979	-	0.241002	0.770413	-3.88198
5	100245037	100245037	-	0.0496087	0.553582	-10.051
5	100304502	100304502	-	0.607617	0.917388	3.06288
5	100304707	100304707	-	0.375803	0.836181	-4.43823
5	100304735	100304735	-	0.558489	0.901898	1.93165
5	100304819	100304819	-	0.171789	0.723496	4.40196
5	100304847	100304847	-	0.778061	0.94785	0.902273
5	100304875	100304875	-	0.112376	0.663963	-3.79115
5	100304903	100304903	-	0.560189	0.902492	-2.54675
5	100321856	100321856	-	0.604405	0.916322	1.53453
5	100321957	100321957	-	0.152176	0.706202	-12.7193
5	100322135	100322135	-	0.540642	0.895758	1.49633
5	100322185	100322185	-	0.0116327	0.358059	6.63023
5	100333530	100333530	-	0.302007	0.799918	5.21144
5	100333532	100333532	-	0.755729	0.946004	1.79681
5	100333570	100333570	-	0.656502	0.931094	1.55498
5	100333578	100333578	-	0.930669	0.959387	-0.293945
5	100333670	100333670	-	0.45054	0.8659	-2.41261
5	100333770	100333770	-	0.435519	0.860262	4.45869
5	100333779	100333779	-	0.417807	0.853576	4.05186
5	100333794	100333794	-	0.75954	0.946304	1.47228
5	100333807	100333807	-	0.0375449	0.509122	11.7825
5	100333857	100333857	-	0.700441	0.939669	-1.85759
5	100334007	100334007	-	0.157587	0.710596	-8.60215
5	100334103	100334103	-	0.195181	0.737836	-11.2521
5	100334196	100334196	-	0.3636	0.829563	-6.52491
5	100334242	100334242	-	0.627071	0.923172	4.10504
5	100334341	100334341	-	0.00224222	0.195979	-6.39022
5	100343163	100343163	-	0.500513	0.882378	-2.98328
5	100343215	100343215	-	0.561816	0.902872	2.58908
5	100368916	100368916	-	0.904386	0.955856	0.263221
5	100368930	100368930	-	0.474938	0.873887	-3.20297
5	100369029	100369029	-	0.340786	0.817146	-4.275
5	100369065	100369065	-	0.14339	0.697889	-3.8308
5	100369116	100369116	-	0.180145	0.729769	-10.8135
5	100373770	100373770	-	0.439409	0.861637	4.95846
5	100373792	100373792	-	0.390878	0.842738	5.2918
5	100374492	100374492	-	0.0663225	0.583585	8.7125
5	100374606	100374606	-	0.863008	0.952399	-0.786309
5	100411077	100411077	-	0.633869	0.925152	-2.46637
5	100411144	100411144	-	0.0067257	0.298403	-11.8296
5	100411201	100411201	-	0.000452312	0.0986009	-14.3247
5	100411231	100411231	-	0.114244	0.666471	-10.1309
5	100411237	100411237	-	0.089851	0.621291	-10.5625
5	100411306	100411306	-	0.705897	0.940339	-3.16239
5	100415573	100415573	-	0.265036	0.786746	1.56323
5	100415682	100415682	-	0.197709	0.738895	-1.51074
5	100415695	100415695	-	0.433791	0.859648	-0.956341
5	100415705	100415705	-	0.390797	0.8427	-1.22834
5	100415731	100415731	-	0.521454	0.889301	0.526402
5	100415836	100415836	-	0.518176	0.888213	0.610775
5	100415869	100415869	-	0.485262	0.877466	0.764247
5	100416527	100416527	-	0.963346	0.961376	-0.101149
5	100416543	100416543	-	0.172402	0.72408	0.980392
5	100416567	100416567	-	0.789391	0.948476	0.492537
5	100416571	100416571	-	0.597602	0.914098	-0.745752
5	100416591	100416591	-	0.741778	0.944722	0.302871
5	100416608	100416608	-	0.138481	0.693704	2.20619
5	100416632	100416632	-	0.851205	0.951364	-0.175364
5	100416653	100416653	-	0.0694784	0.587537	-0.759494
5	100416664	100416664	-	0.697355	0.939215	-0.269577
5	100416705	100416705	-	0.33137	0.812131	-0.616756
5	100416721	100416721	-	0.823561	0.950065	-0.21981
5	100416784	100416784	-	0.553429	0.900193	-0.693152
5	100416797	100416797	-	0.407717	0.849547	1.43092
5	100426557	100426557	-	0.14255	0.697136	-10.5815
5	100426621	100426621	-	0.641288	0.927169	-2.61276
5	100426750	100426750	-	0.859387	0.951969	0.643856
5	100426766	100426766	-	0.832631	0.950502	-1.61491
5	100426771	100426771	-	0.0368529	0.506787	-16.5388
5	100426792	100426792	-	0.882949	0.953629	1.13636
5	100426830	100426830	-	0.790218	0.948483	-1.9895
5	100426860	100426860	-	0.24584	0.774256	6.6509
5	100426914	100426914	-	0.245239	0.773762	-6.35359
5	100426952	100426952	-	0.362784	0.829133	-5.00964
5	100426970	100426970	-	0.740651	0.944655	2.2617
5	100427029	100427029	-	0.663345	0.932463	-1.95391
5	100427312	100427312	-	0.751441	0.94568	1.64669
5	100427647	100427647	-	0.882873	0.953629	1.07967
5	100427656	100427656	-	0.983026	0.961376	0.134018
5	100427720	100427720	-	0.574059	0.906662	-3.19805
5	100427931	100427931	-	0.793942	0.948649	-2.13342
5	100428018	100428018	-	0.77873	0.947852	-1.8588
5	100428443	100428443	-	0.189155	0.734998	-1.91408
5	100428503	100428503	-	0.566851	0.904409	-0.611822
5	100428579	100428579	-	0.932563	0.959637	0.0659739
5	100428967	100428967	-	0.866944	0.95255	-0.160292
5	100428994	100428994	-	0.427998	0.857562	0.551948
5	100429043	100429043	-	0.790776	0.948487	-0.213396
5	100429049	100429049	-	0.493027	0.880147	0.88218
5	100429063	100429063	-	0.76848	0.94719	0.353755
5	100429085	100429085	-	0.672657	0.93438	0.48117
5	100429134	100429134	-	0.0525841	0.560848	-1.97368
5	100429153	100429153	-	0.840772	0.950892	0.364274
5	100430151	100430151	-	0.72764	0.943405	0.407346
5	100430161	100430161	-	0.433257	0.859435	-0.57416
5	100430210	100430210	-	0.326517	0.810003	-1.0296
5	100430231	100430231	-	0.364797	0.830224	1.04562
5	100430233	100430233	-	0.166501	0.718779	1.13482
5	100430240	100430240	-	0.0178251	0.412131	-2.36571
5	100430246	100430246	-	0.106021	0.653241	-0.964915
5	100430295	100430295	-	0.745886	0.945084	0.252884
5	100430302	100430302	-	0.845325	0.951125	-0.34632
5	100430325	100430325	-	0.866613	0.952523	-0.0854757
5	100430358	100430358	-	0.810154	0.949517	-0.591129
5	100430394	100430394	-	0.913106	0.956931	0.354919
5	100430403	100430403	-	0.892871	0.9546	-0.316969
5	100430451	100430451	-	0.741065	0.944655	0.819356
5	100467570	100467570	-	0.0902113	0.621991	5.85695
5	100490326	100490326	-	0.3173	0.805527	4.13691
5	100490366	100490366	-	0.553737	0.900294	2.75578
5	100490396	100490396	-	0.754024	0.945815	1.51835
5	100498120	100498120	-	0.730242	0.943661	-0.350656
5	100498164	100498164	-	0.608053	0.917577	0.601128
5	100498205	100498205	-	0.421886	0.85505	0.680689
5	100498230	100498230	-	0.392197	0.843397	-0.6948
5	100498281	100498281	-	0.614891	0.919711	0.581356
5	100498317	100498317	-	0.160455	0.713401	2.57786
5	100498333	100498333	-	0.127352	0.682394	-2.80423
5	100498375	100498375	-	0.822128	0.949966	0.492754
5	100498901	100498901	-	0.753202	0.945801	-0.724401
5	100498986	100498986	-	0.456571	0.867846	0.645528
5	100499017	100499017	-	0.00738461	0.307644	2.24113
5	100499030	100499030	-	0.0494725	0.553186	-1.41825
5	100499101	100499101	-	0.74272	0.944746	0.562772
5	100499122	100499122	-	0.925299	0.958605	-0.227974
5	100499238	100499238	-	0.0930352	0.627434	-4.91075
5	100499340	100499340	-	0.560844	0.902592	-2.86295
5	100499462	100499462	-	0.307082	0.801589	-4.5098
5	100499880	100499880	-	0.640827	0.92699	0.799186
5	100499883	100499883	-	0.32049	0.80717	-0.714286
5	100499885	100499885	-	0.316254	0.805163	-0.714286
5	100499902	100499902	-	0.154624	0.70814	2.89518
5	100500971	100500971	-	0.265133	0.78681	-0.793651
5	100501421	100501421	-	0.637183	0.926022	-3.31958
5	100501446	100501446	-	0.68097	0.936123	-2.14932
5	100501516	100501516	-	0.297463	0.798497	-5.94315
5	100502332	100502332	-	0.726443	0.943249	2.10563
5	100502456	100502456	-	0.400538	0.846808	-3.19319
5	100502505	100502505	-	0.580498	0.908555	0.809635
5	100502507	100502507	-	0.146459	0.700591	3.05043
5	100502778	100502778	-	0.715384	0.941535	2.08958
5	100502942	100502942	-	0.664017	0.932631	-3.3989
5	100518093	100518093	-	0.846925	0.951185	0.190096
5	100518116	100518116	-	0.34545	0.819649	1.38095
5	100518121	100518121	-	0.736164	0.944325	-0.828424
5	100518128	100518128	-	0.898501	0.955246	0.140201
5	100518144	100518144	-	0.474376	0.873698	0.740042
5	100518163	100518163	-	0.263833	0.786094	-0.617284
5	100519533	100519533	-	0.906121	0.95604	-0.745519
5	100519558	100519558	-	0.547091	0.89781	2.75398
5	100519690	100519690	-	0.986149	0.961376	-0.11286
5	100519733	100519733	-	0.584474	0.90987	-3.14731
5	100544932	100544932	-	0.0626782	0.579262	-10.7246
5	100544948	100544948	-	0.343412	0.818422	3.40951
5	100544957	100544957	-	0.107973	0.656721	-4.91205
5	100544997	100544997	-	0.458776	0.868511	3.99708
5	100552269	100552269	-	0.390141	0.842465	4.16667
5	100553451	100553451	-	0.0378332	0.510319	-11.036
5	100553457	100553457	-	0.705781	0.940318	-2.36671
5	100553510	100553510	-	0.676249	0.935068	2.90575
5	100553623	100553623	-	0.336732	0.815104	4.35166
5	100553646	100553646	-	0.721628	0.942476	-1.00789
5	100558791	100558791	-	0.0476621	0.547177	-8.95444
5	100558834	100558834	-	0.378953	0.837665	-5.71249
5	100558895	100558895	-	0.00583789	0.28523	-9.04242
5	100569743	100569743	-	0.0733431	0.592843	7.5795
5	100569745	100569745	-	0.130711	0.685464	7.59798
5	100569754	100569754	-	0.877443	0.95332	0.691668
5	100569778	100569778	-	0.243995	0.772646	6.05042
5	100569836	100569836	-	0.315386	0.804764	5.11956
5	100569851	100569851	-	0.0601229	0.575312	7.96135
5	100569863	100569863	-	0.265875	0.787341	7.22991
5	100569872	100569872	-	0.0376557	0.509585	9.90469
5	100569879	100569879	-	0.20069	0.740417	6.53061
5	100569917	100569917	-	0.112257	0.663743	11.0822
5	100569948	100569948	-	0.0108657	0.350552	15.6814
5	100570388	100570388	-	0.262963	0.785722	6.20737
5	100570413	100570413	-	0.821842	0.949966	1.49201
5	100570425	100570425	-	0.828953	0.950379	1.31119
5	100570462	100570462	-	0.212711	0.748062	6.59535
5	100572385	100572385	-	0.123074	0.677663	9.80696
5	100572442	100572442	-	0.00740207	0.30783	15.8557
5	100572515	100572515	-	0.165093	0.717403	6.53319
5	100581727	100581727	-	0.19229	0.736669	4.31683
5	100581755	100581755	-	0.089173	0.620212	3.23739
5	100582750	100582750	-	0.987897	0.961376	-0.0279564
5	100597977	100597977	-	0.220588	0.753718	8.87612
5	100597991	100597991	-	0.01036	0.344929	11.457
5	100598029	100598029	-	0.515545	0.887189	3.83473
5	100598079	100598079	-	0.0696071	0.587714	5.20693
5	100598095	100598095	-	0.000284704	0.0792057	9.37765
5	100598198	100598198	-	0.196501	0.73826	3.9792
5	100598248	100598248	-	0.145232	0.699246	-7.12723
5	100643229	100643229	-	0.227067	0.759192	-5.12903
5	100643261	100643261	-	0.306725	0.801451	-4.6514
5	100643353	100643353	-	0.0338333	0.492752	-9.11548
5	100643463	100643463	-	0.956821	0.961376	-0.23889
5	100643598	100643598	-	0.00911342	0.330537	-26.3164
5	100643607	100643607	-	0.0137965	0.379921	-19.2789
5	100644016	100644016	-	0.0253519	0.454691	-3.42466
5	100644021	100644021	-	0.444861	0.863843	-1.59174
5	100644292	100644292	-	0.0820904	0.606251	-15.6119
5	100644294	100644294	-	0.0786606	0.600547	-12.8544
5	100644320	100644320	-	0.114168	0.666459	-10.0662
5	100648102	100648102	-	0.109974	0.659827	6.76692
5	100656735	100656735	-	0.710178	0.941083	2.94985
5	100656763	100656763	-	0.764409	0.946731	-1.82624
5	100671624	100671624	-	0.982245	0.961376	-0.17307
5	100671754	100671754	-	0.166825	0.719014	-7.29814
5	100672764	100672764	-	0.0214396	0.434793	-11.5968
5	100672772	100672772	-	0.731024	0.94373	-1.63043
5	100672836	100672836	-	0.410364	0.850702	4.04976
5	100673529	100673529	-	0.433582	0.859572	-3.82605
5	100674936	100674936	-	0.638368	0.926415	-2.11723
5	100674959	100674959	-	0.0854464	0.612629	-6.19727
5	100674997	100674997	-	0.797388	0.948836	-0.428654
5	100675030	100675030	-	0.650328	0.929436	-0.617095
5	100675075	100675075	-	0.22916	0.760788	1.9943
5	100675125	100675125	-	0.815508	0.949767	0.171448
5	100675150	100675150	-	0.714084	0.941322	0.335077
5	100675152	100675152	-	0.0605603	0.5759	-1.47601
5	100675176	100675176	-	0.142866	0.697279	-1.72678
5	100675242	100675242	-	0.159241	0.711926	2.19248
5	100675283	100675283	-	0.173898	0.725133	-1.48909
5	100675324	100675324	-	0.119169	0.673013	4.87874
5	100675338	100675338	-	0.508113	0.885085	1.61066
5	100675416	100675416	-	0.564199	0.903638	-3.81959
5	100680303	100680303	-	0.50535	0.884188	-4.79664
5	100680664	100680664	-	0.11768	0.671179	6.0923
5	100680765	100680765	-	0.35096	0.822885	4.34473
5	100680780	100680780	-	0.608173	0.917624	2.61995
5	100680835	100680835	-	0.829038	0.950379	-1.13939
5	100719141	100719141	-	0.202611	0.741638	-2.00098
5	100719411	100719411	-	0.0397547	0.518315	-2.35294
5	100719413	100719413	-	0.363558	0.829543	1.43678
5	100719418	100719418	-	0.2042	0.742588	1.92378
5	100719433	100719433	-	0.136346	0.69171	-1.14286
5	100719455	100719455	-	0.741806	0.944722	-0.415282
5	100719466	100719466	-	0.0672157	0.585009	-1.85185
5	100719471	100719471	-	0.781785	0.947995	-0.419982
5	100719476	100719476	-	0.465352	0.870852	-1.08585
5	100719480	100719480	-	0.238911	0.768602	-2.56192
5	100719514	100719514	-	0.686497	0.936994	-0.732601
5	100720050	100720050	-	0.926037	0.958672	0.202797
5	100720102	100720102	-	0.42605	0.856735	2.08333
5	100750916	100750916	-	0.143732	0.698233	-6.24671
5	100751025	100751025	-	0.654291	0.93059	3.07692
5	100751819	100751819	-	0.442404	0.862976	-5.55556
5	100751850	100751850	-	0.460664	0.869163	6.3511
5	100751985	100751985	-	0.997625	0.961376	0.023912
5	100797646	100797646	-	0.0767029	0.597155	-8.02427
5	100797661	100797661	-	0.992202	0.961376	-0.0429553
5	100798868	100798868	-	0.101574	0.645018	-1.50376
5	100798872	100798872	-	0.0359548	0.503097	2.30769
5	100798889	100798889	-	0.0784218	0.600201	1.45985
5	100798899	100798899	-	0.246097	0.774439	-1.79635
5	100798911	100798911	-	0.725751	0.943176	-0.40036
5	100798914	100798914	-	0.834947	0.950566	0.269258
5	100798967	100798967	-	0.350818	0.822807	-1.09869
5	100798975	100798975	-	0.799709	0.94892	-0.244432
5	100799033	100799033	-	0.658308	0.931394	0.440917
5	100799062	100799062	-	0.0863698	0.614662	-1.32743
5	100799067	100799067	-	0.161643	0.714855	-0.904977
5	100799130	100799130	-	0.00252257	0.206152	3.84615
5	100799141	100799141	-	0.105943	0.653112	2.65107
5	100819444	100819444	-	0.211347	0.747195	-3.43915
5	100819448	100819448	-	0.954064	0.961376	0.158209
5	100819909	100819909	-	0.667857	0.933441	1.72321
5	100819953	100819953	-	0.597089	0.913929	2.04915
5	100819992	100819992	-	0.132305	0.686898	6.41072
5	100820032	100820032	-	0.439547	0.861669	3.3561
5	100820044	100820044	-	0.107475	0.656089	6.85742
5	100820046	100820046	-	0.601568	0.915413	3.93046
5	100820153	100820153	-	0.347753	0.820881	-2.63862
5	100820173	100820173	-	0.050939	0.557006	-8.33333
5	100820239	100820239	-	0.704547	0.940165	-1.25054
5	100821007	100821007	-	0.148732	0.702711	-1.30719
5	100821014	100821014	-	0.367617	0.831934	-0.621118
5	100821016	100821016	-	0.227697	0.759712	2.07616
5	100821030	100821030	-	0.0213937	0.434474	-2.89017
5	100821032	100821032	-	0.765851	0.946961	-0.653896
5	100821046	100821046	-	0.760736	0.946392	-0.59788
5	100821152	100821152	-	0.219713	0.752922	1.39296
5	100821175	100821175	-	0.480905	0.876146	-0.754581
5	100821276	100821276	-	0.381891	0.838937	1.99073
5	100821286	100821286	-	0.602793	0.915832	0.989831
5	100863281	100863281	-	0.397714	0.845776	2.76187
5	100872105	100872105	-	0.696055	0.938997	-2.46901
5	100872124	100872124	-	0.759091	0.946304	1.49345
5	100872231	100872231	-	0.955668	0.961376	0.227531
5	100872279	100872279	-	0.182398	0.730773	-4.12876
5	100872297	100872297	-	0.59134	0.912164	1.13713
5	100872315	100872315	-	0.475237	0.874017	1.87567
5	100885108	100885108	-	0.831459	0.950419	1.2299
5	100885236	100885236	-	0.117559	0.671056	3.65057
5	100896084	100896084	-	0.168313	0.720319	8.57157
5	100896100	100896100	-	0.199118	0.739435	-6.57468
5	100896208	100896208	-	0.717759	0.941921	-2.07247
5	100896290	100896290	-	0.81284	0.949655	1.12427
5	100896296	100896296	-	0.42316	0.855543	-3.88506
5	100896313	100896313	-	0.406402	0.849077	-4.86031
5	100896345	100896345	-	0.770709	0.947391	-1.98608
5	100896412	100896412	-	0.294146	0.797244	-9.44264
5	100896441	100896441	-	0.412827	0.85183	-4.17329
5	100896507	100896507	-	0.00651557	0.294432	-15.6574
5	100911788	100911788	-	0.834463	0.950538	-0.98614
5	100911804	100911804	-	0.685464	0.936852	2.36859
5	100911807	100911807	-	0.407907	0.849634	-2.92839
5	100911815	100911815	-	0.455616	0.867484	-2.74302
5	100911821	100911821	-	0.283736	0.794565	-2.92866
5	100911831	100911831	-	0.42979	0.858152	2.81873
5	100911862	100911862	-	0.253321	0.779514	-5.02455
5	100911881	100911881	-	0.739329	0.944534	1.14379
5	100911898	100911898	-	0.224058	0.756557	-4.78339
5	100911901	100911901	-	0.0377407	0.509955	-7.94618
5	100911916	100911916	-	0.383721	0.83965	3.11102
5	100911931	100911931	-	0.0700521	0.588322	-7.36466
5	100911968	100911968	-	0.975999	0.961376	0.132343
5	100911995	100911995	-	0.409438	0.850367	2.73042
5	100914873	100914873	-	0.581296	0.908882	-1.72249
5	100914879	100914879	-	0.704181	0.940076	-1.37629
5	100914961	100914961	-	0.921697	0.958207	-0.560858
5	100915055	100915055	-	0.36836	0.832383	-2.7858
5	100915179	100915179	-	0.563649	0.903408	-1.00251
5	100915289	100915289	-	0.60875	0.917739	-0.576168
5	100915306	100915306	-	0.893703	0.954701	0.179491
5	100915325	100915325	-	0.902088	0.955572	0.104144
5	100915335	100915335	-	0.530898	0.892294	-0.902755
5	100915443	100915443	-	0.976258	0.961376	0.075188
5	100915485	100915485	-	0.123792	0.678447	2.25493
5	100915589	100915589	-	0.625361	0.922729	2.8726
5	100916705	100916705	-	0.594162	0.913041	-2.601
5	100916755	100916755	-	0.581625	0.90895	-4.40057
5	100916793	100916793	-	0.696517	0.939045	-2.06471
5	100916810	100916810	-	0.56565	0.904008	-2.93379
5	100916855	100916855	-	0.0230639	0.44388	-11.5025
5	100917684	100917684	-	0.509861	0.885612	-1.46417
5	100917699	100917699	-	0.403803	0.848275	-2.31884
5	100917735	100917735	-	0.561005	0.902652	-3.73464
5	100917757	100917757	-	0.151163	0.705275	-6.61269
5	100917789	100917789	-	0.60728	0.917301	3.52098
5	100919154	100919154	-	0.812907	0.949655	-0.386029
5	100919190	100919190	-	0.071278	0.589945	-4.71269
5	100923010	100923010	-	0.182759	0.731042	-7.42691
5	100923067	100923067	-	0.464492	0.870508	-4.34135
5	100992670	100992670	-	0.135452	0.690852	-7.76612
5	101020925	101020925	-	0.945991	0.961376	0.10101
5	101040357	101040357	-	0.478376	0.875078	-4.11074
5	101040414	101040414	-	0.720135	0.942189	2.21666
5	101040504	101040504	-	0.496788	0.881237	3.42105
5	101040507	101040507	-	0.904416	0.955856	0.596193
5	101040517	101040517	-	0.285235	0.794814	5.02089
5	101040546	101040546	-	0.819765	0.949927	1.11201
5	101040560	101040560	-	0.758384	0.946245	1.48817
5	101040615	101040615	-	0.799734	0.94892	-1.28465
5	101040642	101040642	-	0.222916	0.755664	6.24373
5	101040676	101040676	-	0.435507	0.860262	-3.98907
5	101051044	101051044	-	0.309092	0.802286	4.21022
5	101051179	101051179	-	0.0110506	0.351874	10.6422
5	101051184	101051184	-	0.447784	0.865043	4.09027
5	101051240	101051240	-	0.59603	0.913605	-3.86239
5	101051738	101051738	-	0.773037	0.947565	1.5537
5	101051756	101051756	-	0.00757244	0.310936	11.4149
5	101051779	101051779	-	0.142789	0.697241	-4.7502
5	101051825	101051825	-	0.658731	0.931465	1.104
5	101051827	101051827	-	0.643715	0.927853	1.13829
5	101051888	101051888	-	0.362609	0.829076	-3.44612
5	101051953	101051953	-	0.758882	0.946289	-1.0989
5	101052323	101052323	-	0.488719	0.878727	-2.26846
5	101052353	101052353	-	0.780323	0.94789	-1.29899
5	101091172	101091172	-	0.205036	0.743081	7.48775
5	101091281	101091281	-	0.490575	0.879291	4.43695
5	101111689	101111689	-	0.055453	0.567656	11.8487
5	101111716	101111716	-	0.0317065	0.483366	14.5917
5	101111963	101111963	-	0.438565	0.861443	4.213
5	101265516	101265516	-	0.142864	0.697279	-7.20234
5	101265613	101265613	-	0.733002	0.944016	2.03918
5	101272856	101272856	-	0.334886	0.814111	5.17916
5	101272885	101272885	-	0.31497	0.80468	-4.17137
5	101272975	101272975	-	0.566861	0.904416	-2.25406
5	101273123	101273123	-	0.0650156	0.582133	-9.5027
5	101273150	101273150	-	0.36554	0.830654	-6.34327
5	101273226	101273226	-	0.791161	0.948487	2.08333
5	101288612	101288612	-	0.602649	0.915786	-3.15657
5	101288618	101288618	-	0.476067	0.87426	5.13302
5	101328204	101328204	-	0.590423	0.911778	3.62754
5	101337083	101337083	-	0.966538	0.961376	0.194283
5	101381377	101381377	-	0.0998981	0.64184	-7.65519
5	101381388	101381388	-	0.505927	0.884337	3.30939
5	101381425	101381425	-	0.983906	0.961376	-0.113324
5	101381446	101381446	-	0.433507	0.859547	-4.27896
5	101381449	101381449	-	0.897918	0.955199	-0.650205
5	101431347	101431347	-	0.208307	0.745302	6.0478
5	101431921	101431921	-	0.810047	0.949476	0.96831
5	101431934	101431934	-	0.748847	0.94536	1.53349
5	101431955	101431955	-	0.41865	0.85391	-5.51339
5	101445982	101445982	-	0.665595	0.933007	-3.10053
5	101446075	101446075	-	0.634707	0.925389	-1.94281
5	101446123	101446123	-	0.0867882	0.615392	10.4575
5	101501008	101501008	-	0.336545	0.815032	-8.38691
5	101519155	101519155	-	0.00632809	0.291709	-12.637
5	101519199	101519199	-	0.128442	0.683296	-8.68192
5	101519225	101519225	-	0.488898	0.878817	-2.89695
5	101519249	101519249	-	0.416364	0.853258	-3.87921
5	101519329	101519329	-	0.724364	0.942954	-1.72059
5	101521230	101521230	-	0.41252	0.851651	3.35714
5	101521344	101521344	-	0.0830464	0.608101	6.12903
5	101521375	101521375	-	0.889491	0.954345	0.397009
5	101521465	101521465	-	0.595667	0.91348	2.17104
5	101521519	101521519	-	0.0342124	0.494463	6.84614
5	101521524	101521524	-	0.0474159	0.54628	9.15539
5	101521578	101521578	-	0.379868	0.838056	-4.85244
5	101538160	101538160	-	0.59402	0.913014	1.10571
5	101538260	101538260	-	0.798352	0.948894	0.60492
5	101538275	101538275	-	0.707901	0.940683	-0.436927
5	101538290	101538290	-	0.145627	0.699766	-2.38471
5	101538303	101538303	-	0.714029	0.941315	-0.456989
5	101539002	101539002	-	0.983089	0.961376	0.0672359
5	101539061	101539061	-	0.781636	0.947995	0.620347
5	101539081	101539081	-	0.824259	0.950065	0.502152
5	101539096	101539096	-	0.94046	0.960652	0.298686
5	101539128	101539128	-	0.944611	0.961376	-0.249418
5	101539204	101539204	-	0.812223	0.949638	0.500077
5	101539267	101539267	-	0.0865824	0.615007	-8.02729
5	101539284	101539284	-	0.341626	0.817461	3.43699
5	101539286	101539286	-	0.184231	0.732067	-5.86205
5	101539319	101539319	-	0.149255	0.70326	6.95084
5	101539322	101539322	-	0.625843	0.922871	-2.05359
5	101539328	101539328	-	0.168336	0.720352	7.32759
5	101551788	101551788	-	0.898842	0.955261	-0.527724
5	101551934	101551934	-	0.378099	0.837312	-3.79303
5	101551983	101551983	-	0.981033	0.961376	0.121542
5	101552035	101552035	-	0.778737	0.947852	-1.5873
5	101552066	101552066	-	0.885184	0.953843	-0.798115
5	101646992	101646992	-	0.852146	0.951447	-1.12903
5	101647052	101647052	-	0.123781	0.678447	-8.77505
5	101647055	101647055	-	0.30801	0.801823	-6.96931
5	101647110	101647110	-	0.433833	0.859667	-4.56493
5	101647126	101647126	-	0.919609	0.957822	0.66365
5	101647130	101647130	-	0.110184	0.660086	-10.3343
5	101647160	101647160	-	0.557416	0.90157	4.09714
5	101647179	101647179	-	0.523306	0.889831	4.55883
5	101647206	101647206	-	0.682215	0.936325	2.66336
5	101647264	101647264	-	0.68629	0.936974	-1.81746
5	101647267	101647267	-	0.642546	0.927539	2.89034
5	101647294	101647294	-	0.960557	0.961376	0.149508
5	101647309	101647309	-	0.619849	0.921272	2.15586
5	101647336	101647336	-	0.585053	0.910062	3.47717
5	101647406	101647406	-	0.535194	0.893673	2.80601
5	101647454	101647454	-	0.476637	0.874503	3.06415
5	101647484	101647484	-	0.925121	0.958601	-0.4836
5	101647494	101647494	-	0.573774	0.906568	-1.97802
5	101647536	101647536	-	0.0145489	0.387087	3.94737
5	101659021	101659021	-	0.0139071	0.381041	-13.3247
5	101659823	101659823	-	0.0355308	0.50089	-8.97692
5	101659826	101659826	-	0.309473	0.802454	-3.48152
5	101659837	101659837	-	0.200962	0.740538	-4.70343
5	101659866	101659866	-	0.0506916	0.556277	-6.33562
5	101665806	101665806	-	0.830696	0.950406	0.551724
5	101665860	101665860	-	0.107851	0.65659	3.99141
5	101665890	101665890	-	0.906119	0.95604	0.309414
5	101665911	101665911	-	0.639182	0.926601	1.22951
5	101665944	101665944	-	0.105391	0.652209	-8.97033
5	101665972	101665972	-	0.893072	0.954618	0.850275
5	101666584	101666584	-	0.550331	0.898984	4.00836
5	101666777	101666777	-	0.721028	0.942366	-1.91781
5	101666972	101666972	-	0.817752	0.949875	-1.04082
5	101667033	101667033	-	0.0654231	0.582636	-4.53623
5	101667051	101667051	-	0.97279	0.961376	-0.0777001
5	101667060	101667060	-	0.551518	0.899417	1.49344
5	101667075	101667075	-	0.145878	0.700042	-3.26087
5	101667093	101667093	-	0.935761	0.960043	-0.284548
5	101667134	101667134	-	0.725986	0.943195	-1.60714
5	101669700	101669700	-	0.634718	0.925391	-1.06255
5	101669722	101669722	-	0.468479	0.871891	1.03554
5	101669739	101669739	-	0.801876	0.948957	0.176778
5	101688588	101688588	-	0.0801938	0.603033	-11.8519
5	101688634	101688634	-	0.96792	0.961376	0.261391
5	101688636	101688636	-	0.111111	0.661668	12.616
5	101688807	101688807	-	0.192891	0.736898	-4.67016
5	101688889	101688889	-	0.752906	0.945801	-1.44296
5	101688930	101688930	-	0.337934	0.815753	-6.02834
5	101688967	101688967	-	0.661871	0.932264	-2.94588
5	101688997	101688997	-	0.893405	0.954651	-0.897255
5	101691059	101691059	-	0.689543	0.937565	-2.2769
5	101691100	101691100	-	0.983623	0.961376	-0.110742
5	101695945	101695945	-	0.244335	0.772983	-8.59529
5	101695961	101695961	-	0.00197808	0.186604	-14.1815
5	101696056	101696056	-	0.144777	0.698945	-8.19988
5	101700816	101700816	-	0.155348	0.708504	2.7103
5	101700858	101700858	-	0.947573	0.961376	-0.0684244
5	101700907	101700907	-	0.93801	0.960303	-0.060123
5	101701130	101701130	-	0.503362	0.883396	-2.6881
5	101713340	101713340	-	0.628162	0.923527	-2.2549
5	101713402	101713402	-	0.550742	0.899184	-2.64061
5	101713446	101713446	-	0.0037539	0.239811	-11.0602
5	101713548	101713548	-	0.128198	0.683131	-5.62436
5	101713590	101713590	-	0.996043	0.961376	-0.0240483
5	101713596	101713596	-	0.552443	0.899786	-2.96642
5	101713657	101713657	-	0.269221	0.788951	-5.33346
5	101713710	101713710	-	0.115836	0.668624	-7.46394
5	101713727	101713727	-	0.0130729	0.372766	-10.3167
5	101713926	101713926	-	0.935762	0.960043	-0.341225
5	101758114	101758114	-	0.863267	0.952399	-0.686832
5	101758167	101758167	-	0.387789	0.841343	-3.94223
5	101758415	101758415	-	0.789629	0.948476	1.25224
5	101758458	101758458	-	0.80266	0.949023	1.20033
5	101758465	101758465	-	0.0368854	0.506845	8.13656
5	101758600	101758600	-	0.383322	0.839525	-2.35958
5	101758602	101758602	-	0.977912	0.961376	0.0917963
5	101764426	101764426	-	0.425612	0.856564	-3.71614
5	101764459	101764459	-	0.53441	0.893425	-2.36161
5	101764552	101764552	-	0.622184	0.921892	-1.18855
5	101764586	101764586	-	0.674446	0.93475	0.7041
5	101764591	101764591	-	0.658181	0.93138	-0.827294
5	101764594	101764594	-	0.204927	0.74303	2.4673
5	101764660	101764660	-	0.25444	0.780307	-1.54799
5	101764688	101764688	-	0.0173173	0.408926	2.94118
5	101764750	101764750	-	0.349913	0.822185	2.32725
5	101764761	101764761	-	0.679229	0.935763	-0.675301
5	101765855	101765855	-	0.82048	0.949945	-0.496562
5	101765895	101765895	-	0.798952	0.94892	0.541322
5	101765921	101765921	-	0.869877	0.952805	-0.28634
5	101765939	101765939	-	0.941557	0.960789	-0.15572
5	101765967	101765967	-	0.535054	0.893645	-2.27436
5	101765981	101765981	-	0.448907	0.865377	-3.41106
5	101766023	101766023	-	0.460191	0.868981	-3.52596
5	101766033	101766033	-	0.742564	0.944746	1.40541
5	101766069	101766069	-	0.847396	0.951185	0.357097
5	101766192	101766192	-	0.967033	0.961376	0.131492
5	101766217	101766217	-	0.821752	0.949966	1.41723
5	101766290	101766290	-	0.425159	0.856302	-2.76368
5	101766373	101766373	-	0.463725	0.870245	3.32963
5	101766418	101766418	-	0.137038	0.692338	8.43508
5	101766696	101766696	-	0.725195	0.943145	-1.98261
5	101766747	101766747	-	0.595632	0.91348	2.90715
5	101766774	101766774	-	0.324189	0.808973	-6.08995
5	101766881	101766881	-	0.761054	0.946411	2.35897
5	101766907	101766907	-	0.101502	0.644861	7.81796
5	101766949	101766949	-	0.488819	0.878771	-2.49058
5	101766952	101766952	-	0.807488	0.949371	0.614226
5	101766961	101766961	-	0.0649254	0.582088	6.74979
5	101766977	101766977	-	0.493674	0.880389	2.92208
5	101767055	101767055	-	0.0729416	0.592315	-10.7905
5	101767075	101767075	-	0.434301	0.859863	-3.90449
5	101767124	101767124	-	0.187968	0.734306	-4.8341
5	101767137	101767137	-	0.595975	0.913577	-1.94404
5	101767177	101767177	-	0.243938	0.772567	-6.33333
5	101785626	101785626	-	0.192346	0.736669	-7.82409
5	101800098	101800098	-	0.470933	0.872634	1.61475
5	101800175	101800175	-	0.727537	0.943384	1.39759
5	101811984	101811984	-	0.605791	0.91678	-2.41123
5	101811992	101811992	-	0.0996012	0.641275	-10.208
5	101822584	101822584	-	0.719885	0.94216	-3.46698
5	101823491	101823491	-	0.721841	0.942476	2.24581
5	101823502	101823502	-	0.34279	0.818135	-6.48934
5	101823563	101823563	-	0.0834273	0.608811	5.64176
5	101823609	101823609	-	0.318695	0.806164	-5.6747
5	101823665	101823665	-	0.150711	0.704703	-4.79972
5	101823693	101823693	-	0.333123	0.812952	4.13631
5	101823716	101823716	-	0.554687	0.900598	-2.35747
5	101823755	101823755	-	0.0631647	0.579644	3.69139
5	101825084	101825084	-	0.259034	0.783076	-3.56895
5	101825193	101825193	-	0.91934	0.957785	-0.243702
5	101833905	101833905	-	0.270577	0.789536	-4.88688
5	101833953	101833953	-	0.661873	0.932264	-1.29486
5	101834190	101834190	-	0.0423216	0.528204	8.82092
5	101834270	101834270	-	0.805222	0.949233	0.616715
5	101834297	101834297	-	0.933477	0.959761	0.347725
5	101834311	101834311	-	0.322462	0.808058	2.92691
5	101834336	101834336	-	0.319922	0.806818	-3.48779
5	101847845	101847845	-	0.0128952	0.371144	15.1869
5	101848170	101848170	-	0.510636	0.885789	1.58934
5	101848205	101848205	-	0.824782	0.95011	-0.852713
5	101850034	101850034	-	0.587744	0.910832	-2.63158
5	101861945	101861945	-	0.277184	0.792385	8.26923
5	101862008	101862008	-	0.709157	0.940923	1.66999
5	101862017	101862017	-	0.728522	0.943512	-1.42083
5	101862020	101862020	-	0.0186527	0.418212	5.93391
5	101862076	101862076	-	0.678941	0.935633	2.00347
5	101885181	101885181	-	0.501476	0.88266	-2.70775
5	101885183	101885183	-	0.857938	0.951931	0.721649
5	101885198	101885198	-	0.475587	0.874194	-3.28878
5	101885210	101885210	-	0.412622	0.851683	3.73377
5	101885216	101885216	-	0.610788	0.918487	2.18493
5	101888143	101888143	-	0.00219168	0.194532	16.3712
5	101888172	101888172	-	0.81697	0.949799	0.869305
5	101888234	101888234	-	0.0576548	0.571558	4.46647
5	101888236	101888236	-	0.432596	0.859164	2.12121
5	101888238	101888238	-	0.280609	0.793847	-4.14079
5	101888262	101888262	-	0.219961	0.753193	3.56432
5	101888291	101888291	-	0.55382	0.90032	-1.56356
5	101888303	101888303	-	0.77239	0.947546	0.838951
5	101888307	101888307	-	0.113458	0.665684	-4.7565
5	101888375	101888375	-	0.58974	0.911525	2.3416
5	101888387	101888387	-	0.789982	0.948483	-1.01778
5	101893745	101893745	-	0.353639	0.824426	-5.19818
5	101893748	101893748	-	0.567647	0.904636	3.42775
5	101893796	101893796	-	0.96324	0.961376	-0.192308
5	101933102	101933102	-	0.247357	0.775487	6.32724
5	101933418	101933418	-	0.268675	0.78864	-4.68217
5	101933464	101933464	-	0.988608	0.961376	0.0487913
5	101933642	101933642	-	0.0519015	0.55908	12.4823
5	101933658	101933658	-	0.147811	0.701902	7.70186
5	101933705	101933705	-	0.898042	0.955211	-0.838507
5	101933767	101933767	-	0.186041	0.733319	4.09757
5	101934038	101934038	-	0.629677	0.923959	2.90217
5	101934094	101934094	-	0.473948	0.873572	6.89655
5	101934412	101934412	-	0.917273	0.957473	-0.681054
5	101934457	101934457	-	0.176895	0.727588	-8.2533
5	101934680	101934680	-	0.00971711	0.337856	5.7166
5	101934719	101934719	-	0.816837	0.949799	-1.41061
5	101934792	101934792	-	0.595624	0.91348	1.8318
5	101934824	101934824	-	0.354933	0.825099	-2.64735
5	101934833	101934833	-	0.671701	0.934278	1.39829
5	101934855	101934855	-	0.253128	0.779462	-3.89794
5	101934882	101934882	-	0.283577	0.794565	-3.57589
5	101937653	101937653	-	0.733038	0.944016	-2.22222
5	101938005	101938005	-	0.0182031	0.41498	9.07711
5	101938021	101938021	-	0.627645	0.92332	2.08707
5	101938082	101938082	-	0.57032	0.905459	-3.0833
5	101938117	101938117	-	0.218387	0.751875	3.98148
5	101949728	101949728	-	0.974479	0.961376	0.162812
5	101949768	101949768	-	0.383994	0.839815	-4.62662
5	101979739	101979739	-	0.574173	0.90671	-2.23881
5	101993190	101993190	-	0.984824	0.961376	-0.078911
5	102023462	102023462	-	0.283452	0.794548	3.67464
5	102023483	102023483	-	0.449096	0.865404	-2.85444
5	102023503	102023503	-	0.199363	0.739624	3.83929
5	102023539	102023539	-	0.690912	0.938001	0.756874
5	102023559	102023559	-	0.549374	0.898683	-2.48337
5	102023598	102023598	-	0.923852	0.958462	0.144186
5	102023600	102023600	-	0.062208	0.57839	3.25884
5	102023612	102023612	-	0.207648	0.744843	3.26249
5	102023618	102023618	-	0.756101	0.946022	-1.26826
5	102045079	102045079	-	0.788555	0.948474	-0.304421
5	102045081	102045081	-	0.350214	0.822369	-1.37258
5	102045116	102045116	-	0.418036	0.853647	2.23725
5	102045177	102045177	-	0.890198	0.95438	0.508751
5	102045314	102045314	-	0.194205	0.737414	8.68056
5	102045407	102045407	-	0.000454671	0.0987884	30.6614
5	102045422	102045422	-	0.0204605	0.429371	21.7636
5	102045427	102045427	-	0.00200488	0.187639	26.2107
5	102045465	102045465	-	0.0186034	0.417946	17.608
5	102045483	102045483	-	0.0183627	0.41616	19.8161
5	102045506	102045506	-	0.00375567	0.23989	18.1012
5	102045599	102045599	-	0.0106826	0.34852	14.6054
5	102045775	102045775	-	0.000222297	0.0707119	18.4235
5	102045820	102045820	-	0.034097	0.494068	16.9859
5	102045863	102045863	-	0.00917741	0.331031	21.8168
5	102046335	102046335	-	0.198183	0.739127	6.90913
5	102046443	102046443	-	0.153837	0.707446	-7.69404
5	102046453	102046453	-	0.174589	0.725604	5.23504
5	102046612	102046612	-	0.975922	0.961376	-0.123958
5	102046690	102046690	-	0.186451	0.733596	-5.40903
5	102046737	102046737	-	0.552387	0.899752	-3.75526
5	102052624	102052624	-	0.482787	0.876601	-3.72892
5	102052791	102052791	-	0.10208	0.645979	-16.8669
5	102052808	102052808	-	0.233083	0.76376	-5
5	102052865	102052865	-	0.132232	0.686819	-10.5955
5	102052899	102052899	-	0.0333865	0.490702	-13.4554
5	102052924	102052924	-	0.304003	0.80046	-3.46152
5	102053222	102053222	-	0.642772	0.927666	0.866382
5	102054752	102054752	-	0.757103	0.946098	-1.27312
5	102054758	102054758	-	0.419554	0.854329	-1.42809
5	102055984	102055984	-	0.13099	0.68559	-9.70554
5	102056013	102056013	-	0.621354	0.92164	2.87278
5	102056037	102056037	-	0.145913	0.700053	6.46745
5	102056081	102056081	-	0.492012	0.879804	2.84033
5	102056106	102056106	-	0.189038	0.734961	3.07501
5	102068983	102068983	-	0.324221	0.808985	1.23052
5	102069011	102069011	-	0.338067	0.815829	1.50408
5	102069022	102069022	-	0.997054	0.961376	0.00672902
5	102069027	102069027	-	0.357904	0.826612	-1.45198
5	102069052	102069052	-	0.864598	0.952401	0.171069
5	102069064	102069064	-	0.776927	0.947791	0.414849
5	102069092	102069092	-	0.288811	0.795671	-0.826446
5	102069099	102069099	-	0.476917	0.874606	1.64647
5	102070573	102070573	-	0.662811	0.932398	-1.29196
5	102070609	102070609	-	0.248668	0.776463	-1.86639
5	102071395	102071395	-	0.563915	0.903528	-3.77778
5	102071482	102071482	-	0.161317	0.714401	-5.01742
5	102091166	102091166	-	0.725213	0.943145	0.518207
5	102091178	102091178	-	0.892246	0.954542	-0.466353
5	102091218	102091218	-	0.96526	0.961376	0.110567
5	102091268	102091268	-	0.226316	0.75858	-3.55774
5	102133095	102133095	-	0.380761	0.838435	-4.54013
5	102133108	102133108	-	0.0881625	0.618148	9.12779
5	102133145	102133145	-	0.658419	0.931426	-1.55367
5	102149554	102149554	-	0.856834	0.951876	0.155589
5	102149644	102149644	-	0.062027	0.578097	1.0582
5	102149664	102149664	-	0.467234	0.871591	0.620408
5	102149795	102149795	-	0.756108	0.946022	0.418734
5	102149806	102149806	-	0.189121	0.734969	0.952381
5	102149832	102149832	-	0.948565	0.961376	-0.1386
5	102149841	102149841	-	0.728158	0.943501	0.661886
5	102149860	102149860	-	0.985426	0.961376	-0.102041
5	102149869	102149869	-	0.909169	0.956486	0.526778
5	102149878	102149878	-	0.133185	0.687985	-9.71034
5	102159809	102159809	-	0.238857	0.768527	-6.49138
5	102206937	102206937	-	0.450118	0.865757	-4.0293
5	102206985	102206985	-	0.354186	0.82474	0.85
5	102207006	102207006	-	0.315913	0.804954	-0.358423
5	102207031	102207031	-	0.830298	0.950406	0.260506
5	102207060	102207060	-	0.751073	0.94568	0.195713
5	102207081	102207081	-	0.74717	0.945168	-0.428571
5	102207110	102207110	-	0.96061	0.961376	0.0797448
5	102207116	102207116	-	0.615823	0.91993	0.625763
5	102207121	102207121	-	0.175409	0.726283	-0.966184
5	102207125	102207125	-	0.651256	0.929735	0.642284
5	102207140	102207140	-	0.17778	0.728377	0.909091
5	102207351	102207351	-	0.120134	0.673994	-3.81411
5	102207454	102207454	-	0.514474	0.886913	-2.09627
5	102306758	102306758	-	0.000225926	0.0713641	-26.0114
5	102342732	102342732	-	0.125814	0.680472	9.71564
5	102374006	102374006	-	0.160588	0.713622	7.79486
5	102454012	102454012	-	0.27412	0.79087	6.25929
5	102481507	102481507	-	0.115209	0.66785	-1.63934
5	102483495	102483495	-	0.00128105	0.156666	-19.7323
5	102483793	102483793	-	0.0307313	0.479193	-12.4942
5	102483842	102483842	-	0.00288237	0.216749	-13.9586
5	102483957	102483957	-	0.114316	0.666613	-7.93461
5	102483994	102483994	-	0.0280299	0.467456	-13.9822
5	102484022	102484022	-	0.0135664	0.377613	-12.0197
5	102670731	102670731	-	0.167763	0.719885	-8.97833
5	102670882	102670882	-	0.498346	0.881784	1.35593
5	102670945	102670945	-	0.332083	0.812555	-3.23261
5	102671158	102671158	-	0.782606	0.948082	0.318627
5	102671177	102671177	-	0.942129	0.960941	0.113557
5	102671225	102671225	-	0.716017	0.941683	-0.781128
5	102692617	102692617	-	0.375967	0.836299	2.20514
5	102692803	102692803	-	0.223135	0.755756	3.99673
5	102692851	102692851	-	0.232353	0.763087	-2.1708
5	102766663	102766663	-	0.00292593	0.217718	-6.19565
5	102874620	102874620	-	0.15956	0.712435	-7.07483
5	102874690	102874690	-	0.493859	0.880464	-1.09755
5	102874713	102874713	-	0.776353	0.947742	0.26756
5	102874837	102874837	-	0.0518453	0.558916	2.46866
5	102874855	102874855	-	0.176984	0.727677	1.21871
5	102874890	102874890	-	0.139528	0.694577	-2.87694
5	102874920	102874920	-	0.565927	0.904127	-2.2089
5	102905505	102905505	-	0.41087	0.850968	-5.69424
5	102905573	102905573	-	0.609619	0.918047	2.01471
5	102905614	102905614	-	0.655902	0.93099	2.12264
5	102905674	102905674	-	0.414916	0.852566	-3.31115
5	102905736	102905736	-	0.374008	0.835227	5.73967
5	102905977	102905977	-	0.28143	0.794063	7.20937
5	102906013	102906013	-	0.503352	0.883393	4.08078
5	103026756	103026756	-	0.207288	0.744695	4.50852
5	103026862	103026862	-	0.11451	0.666919	6.01197
5	103026963	103026963	-	0.93006	0.959323	-0.214018
5	103026972	103026972	-	0.991743	0.961376	0.0223764
5	103026988	103026988	-	0.535066	0.893645	1.23383
5	103027020	103027020	-	0.994181	0.961376	0.0165025
5	103027042	103027042	-	0.429145	0.857987	-2.4554
5	103027099	103027099	-	0.121572	0.675816	-3.71142
5	103027121	103027121	-	0.606486	0.917019	-2.33544
5	103027178	103027178	-	0.808917	0.949371	0.660039
5	103027200	103027200	-	0.894739	0.954855	0.399543
5	103075528	103075528	-	0.440513	0.862139	4.67799
5	103132937	103132937	-	0.417591	0.853536	4.60069
5	103133002	103133002	-	0.0202708	0.428138	13.0568
5	103133027	103133027	-	0.919677	0.957852	0.725655
5	103133031	103133031	-	0.842714	0.950984	1.53648
5	103133040	103133040	-	0.99142	0.961376	0.0553437
5	103133167	103133167	-	0.21377	0.748717	-5.37079
5	103133659	103133659	-	0.0939699	0.629367	9.11579
5	103133667	103133667	-	0.913643	0.956976	0.52041
5	103161507	103161507	-	0.1336	0.688379	-3.84991
5	103161756	103161756	-	0.426864	0.857121	-6.52174
5	103161811	103161811	-	0.0154228	0.394889	-15.3139
5	103161829	103161829	-	0.0129242	0.371476	-19.407
5	103161995	103161995	-	0.0046009	0.261115	-16.8519
5	103171243	103171243	-	0.923729	0.958462	0.392157
5	103171374	103171374	-	0.0464913	0.543256	8.78866
5	103171471	103171471	-	0.832224	0.950474	-0.786442
5	103191843	103191843	-	0.482318	0.876515	5.03876
5	103191984	103191984	-	0.561242	0.902737	3.42246
5	103192032	103192032	-	0.821889	0.949966	1.20767
5	103193408	103193408	-	0.43255	0.859162	4.6274
5	103193420	103193420	-	0.716907	0.941817	-1.08243
5	103193432	103193432	-	0.226623	0.758849	5.73593
5	103193482	103193482	-	0.247695	0.775688	6.74756
5	103193683	103193683	-	0.877961	0.953356	-0.384281
5	103193688	103193688	-	0.547992	0.898095	-2.41387
5	103193724	103193724	-	0.695791	0.938965	1.52174
5	103193868	103193868	-	0.285757	0.79501	6.07645
5	103193905	103193905	-	0.989799	0.961376	-0.082191
5	103251019	103251019	-	0.0511701	0.557665	-6.2723
5	103251026	103251026	-	0.730242	0.943661	1.51022
5	103251155	103251155	-	0.254084	0.779984	4.88918
5	103291359	103291359	-	0.472321	0.873117	3.24948
5	103291464	103291464	-	0.142426	0.697048	7.40239
5	103291491	103291491	-	0.254645	0.780421	3.07674
5	103291500	103291500	-	0.775361	0.9477	-0.857577
5	103291504	103291504	-	0.893453	0.954658	0.424975
5	103291516	103291516	-	0.862422	0.952399	0.735294
5	103310010	103310010	-	0.218992	0.752401	-7.2748
5	103310026	103310026	-	0.0934329	0.628228	-9.14235
5	103344293	103344293	-	0.26865	0.78864	2.03335
5	103349196	103349196	-	0.122558	0.676752	5.68068
5	103349281	103349281	-	0.228094	0.760068	4.92424
5	103349326	103349326	-	0.650967	0.92961	1.56989
5	103349382	103349382	-	0.305251	0.800824	-4.10299
5	103356108	103356108	-	0.302407	0.799962	-0.555556
5	103369024	103369024	-	0.808242	0.949371	1.49181
5	103369029	103369029	-	0.538842	0.895082	1.8544
5	103369034	103369034	-	0.76857	0.947195	-1.15261
5	103369040	103369040	-	0.908435	0.956374	0.487013
5	103369130	103369130	-	0.858411	0.951953	1.11515
5	103369158	103369158	-	0.855487	0.951744	1.26261
5	103377442	103377442	-	0.344053	0.818879	-3.09746
5	103377450	103377450	-	0.834081	0.950515	-0.543642
5	103377537	103377537	-	0.133544	0.688379	-8.43109
5	103377564	103377564	-	0.2051	0.743105	-6.81777
5	103377604	103377604	-	0.606787	0.917131	-4.78771
5	103377635	103377635	-	0.613682	0.919424	-2.16428
5	103377751	103377751	-	0.00353243	0.234358	-16.3221
5	103377754	103377754	-	0.620358	0.921381	-2.74803
5	103377757	103377757	-	0.00248099	0.204708	-10.2223
5	103377767	103377767	-	0.269906	0.789193	-3.92514
5	103377914	103377914	-	0.496699	0.881237	-4.82557
5	103377916	103377916	-	0.284002	0.794657	-7.41389
5	103377995	103377995	-	0.0836126	0.60927	-19.7566
5	103378026	103378026	-	0.111409	0.662154	-11.1282
5	103422583	103422583	-	0.800251	0.94892	-0.635985
5	103422588	103422588	-	0.701283	0.939773	1.45092
5	103422629	103422629	-	0.26917	0.788916	-3.09278
5	103422637	103422637	-	0.629898	0.923977	-1.30979
5	103422651	103422651	-	0.774896	0.947699	-0.605493
5	103422682	103422682	-	0.55989	0.902346	2.8594
5	103422768	103422768	-	0.981962	0.961376	-0.0812582
5	103422811	103422811	-	0.282784	0.794472	2.5089
5	103423617	103423617	-	0.974906	0.961376	-0.137893
5	103423672	103423672	-	0.839149	0.950845	1.03002
5	103423731	103423731	-	0.928882	0.959105	-0.3256
5	103423820	103423820	-	0.850758	0.951348	1.06351
5	103423985	103423985	-	0.0529133	0.561706	-7.87958
5	103424020	103424020	-	0.0933299	0.62792	-4.24582
5	103424024	103424024	-	0.0954632	0.632581	-5.3726
5	103426054	103426054	-	0.340562	0.817022	-1.54623
5	103426076	103426076	-	0.466746	0.871413	-1.13884
5	103426114	103426114	-	0.590544	0.911827	-0.536009
5	103426125	103426125	-	0.191912	0.736532	1.03013
5	103426133	103426133	-	0.496934	0.881242	-0.743709
5	103426166	103426166	-	0.697925	0.939349	0.377425
5	103426196	103426196	-	0.614633	0.919646	0.63111
5	103426239	103426239	-	0.657563	0.931312	-1.54218
5	103426254	103426254	-	0.84495	0.951125	0.62115
5	103426271	103426271	-	0.513618	0.886704	2.00227
5	103426317	103426317	-	0.333901	0.813484	3.24584
5	103440487	103440487	-	0.947801	0.961376	0.0919633
5	103440489	103440489	-	0.734724	0.944214	-0.616794
5	103440596	103440596	-	0.284744	0.794722	-4.38856
5	103440633	103440633	-	0.962657	0.961376	0.108148
5	103440652	103440652	-	0.00748464	0.30923	10.0187
5	103440672	103440672	-	0.00217545	0.19395	9.84509
5	103440780	103440780	-	0.037191	0.50809	-5.99814
5	103453431	103453431	-	0.261075	0.784467	-8.92857
5	103453465	103453465	-	0.370389	0.833394	-5.45762
5	103453487	103453487	-	0.866089	0.952443	0.745342
5	103453515	103453515	-	0.779497	0.947863	-1.0368
5	103453520	103453520	-	0.419318	0.854278	-3.12292
5	103453584	103453584	-	0.323059	0.808454	-3.34699
5	103453596	103453596	-	0.83751	0.950708	0.659623
5	103453601	103453601	-	0.822837	0.949985	-0.683761
5	103453604	103453604	-	0.940605	0.960673	-0.207017
5	103453625	103453625	-	0.375569	0.836034	-4.5114
5	103453647	103453647	-	0.793235	0.948627	-1.14639
5	103453731	103453731	-	0.514491	0.886914	-3.25367
5	103456731	103456731	-	0.581707	0.908984	2.39045
5	103456738	103456738	-	0.768566	0.947195	-1.09422
5	103457162	103457162	-	0.240639	0.770098	7.51847
5	103491068	103491068	-	0.232621	0.763325	5.38182
5	103491085	103491085	-	0.254691	0.780423	5.20291
5	103491129	103491129	-	0.0773295	0.598252	7.47086
5	103491135	103491135	-	0.483101	0.876683	2.57041
5	103491138	103491138	-	0.282259	0.794302	3.01063
5	103491152	103491152	-	0.807433	0.949371	-0.719055
5	103491216	103491216	-	0.951897	0.961376	0.158583
5	103491299	103491299	-	0.850494	0.951348	-0.765507
5	103491432	103491432	-	0.41355	0.852092	2.2338
5	103491479	103491479	-	0.0464203	0.542852	6.64173
5	103518838	103518838	-	0.826722	0.950193	1.91223
5	103518885	103518885	-	0.286204	0.795088	-6.64948
5	103518955	103518955	-	0.0475393	0.546636	-9.7375
5	103519205	103519205	-	0.872126	0.953003	-1.00575
5	103519213	103519213	-	0.259566	0.783502	-7.59583
5	103519215	103519215	-	0.440637	0.862176	-6.21557
5	103519368	103519368	-	0.857106	0.951925	-1.08696
5	103569631	103569631	-	0.0168108	0.405716	9.19844
5	103569642	103569642	-	0.99087	0.961376	-0.0324675
5	103569784	103569784	-	0.765717	0.946958	0.993633
5	103569823	103569823	-	0.560351	0.902492	-2.30201
5	103579710	103579710	-	0.609974	0.918179	2.72741
5	103579778	103579778	-	0.358424	0.826936	6.68748
5	103580071	103580071	-	0.434482	0.859903	-3.83372
5	103580100	103580100	-	0.162985	0.715718	5.14338
5	103587353	103587353	-	0.679207	0.935763	2.46119
5	103587399	103587399	-	0.132342	0.686933	-12.973
5	103602932	103602932	-	0.00151989	0.167924	-16.6131
5	103603000	103603000	-	0.00022431	0.071048	-27.4376
5	103617221	103617221	-	0.436909	0.860786	-1.70462
5	103617644	103617644	-	0.521232	0.889249	4.06603
5	103617679	103617679	-	0.200882	0.740498	-9.49791
5	103653910	103653910	-	0.126617	0.681549	-7.39611
5	103653976	103653976	-	0.485438	0.877552	-2.32761
5	103656120	103656120	-	0.357635	0.826489	-4.02852
5	103656157	103656157	-	0.66874	0.933669	1.99862
5	103656225	103656225	-	0.39702	0.845397	-2.87637
5	103659512	103659512	-	0.655964	0.930991	1.8844
5	103659727	103659727	-	0.967009	0.961376	0.0623701
5	103659856	103659856	-	0.160018	0.712932	-2.6895
5	103659860	103659860	-	0.0343716	0.495102	-9.3328
5	103679376	103679376	-	0.518537	0.888349	2.50145
5	103679379	103679379	-	0.160595	0.713622	4.12719
5	103679459	103679459	-	0.299198	0.798877	-4.27014
5	103679466	103679466	-	0.216346	0.750364	-5.92593
5	103680725	103680725	-	0.355433	0.825395	-4.26628
5	103680785	103680785	-	0.0279854	0.467209	-6.14411
5	103680792	103680792	-	0.651142	0.929686	1.27208
5	103680801	103680801	-	0.130983	0.685589	-3.72892
5	103680826	103680826	-	0.395297	0.844726	3.54857
5	103693876	103693876	-	0.034333	0.495057	-20.7393
5	103693888	103693888	-	0.0709876	0.589403	-18.833
5	103694342	103694342	-	0.712056	0.941262	1.07898
5	103719061	103719061	-	0.163499	0.71598	-3.6606
5	103719206	103719206	-	0.618406	0.920915	-0.838631
5	103719285	103719285	-	0.730873	0.943704	1.54171
5	103719338	103719338	-	0.00119554	0.151574	-9.46758
5	103719369	103719369	-	0.345661	0.819733	4.893
5	103724326	103724326	-	0.700715	0.939724	3.29004
5	103724350	103724350	-	0.729221	0.94357	1.07487
5	103724858	103724858	-	0.0253473	0.454691	-14.0867
5	103724958	103724958	-	0.334385	0.813853	-5.18395
5	103725048	103725048	-	0.0845527	0.611221	-9.20206
5	103725268	103725268	-	0.119976	0.673706	-4.28546
5	103725811	103725811	-	0.311722	0.803246	-2.11247
5	103725842	103725842	-	0.375121	0.835836	-3.70632
5	103725873	103725873	-	0.194985	0.737735	-6.28041
5	103726012	103726012	-	0.894219	0.954728	0.656859
5	103726079	103726079	-	0.890368	0.954405	-0.953458
5	103726362	103726362	-	0.000956636	0.137919	-19.2779
5	103736051	103736051	-	0.0809816	0.604387	-8.16641
5	103737216	103737216	-	0.329828	0.81144	-11.1912
5	103737232	103737232	-	0.156402	0.709371	-17.9825
5	103737247	103737247	-	0.158799	0.711484	-17.1951
5	103737313	103737313	-	0.213958	0.748859	-11.7346
5	103737332	103737332	-	0.104951	0.651303	-12.987
5	103737355	103737355	-	0.0693158	0.587364	-23.7812
5	103737357	103737357	-	0.0530781	0.562171	-31.7931
5	103737369	103737369	-	0.0281569	0.468021	-30.8036
5	103737383	103737383	-	0.00290489	0.217321	-36.5408
5	103737403	103737403	-	0.00254803	0.20701	-35.5795
5	103737502	103737502	-	0.059969	0.575094	-20.8333
5	103737508	103737508	-	0.0195461	0.423366	-21.2272
5	103737594	103737594	-	0.16735	0.7194	-10.2322
5	103737606	103737606	-	0.143523	0.69801	-9.15179
5	103737620	103737620	-	0.2282	0.760074	-6.76306
5	103737631	103737631	-	0.54848	0.898294	-3.98955
5	103737636	103737636	-	0.590737	0.911856	-3.22324
5	103737656	103737656	-	0.553303	0.900141	-5.45113
5	103737680	103737680	-	0.626862	0.92309	-4.1573
5	103737699	103737699	-	0.656008	0.931001	-3.96825
5	103737710	103737710	-	0.282362	0.79435	-8.21281
5	103738049	103738049	-	0.293147	0.796894	-10.5506
5	103738089	103738089	-	0.017188	0.408334	-19.8303
5	103738154	103738154	-	0.0688107	0.586698	-8.97664
5	103738225	103738225	-	0.188056	0.734327	-5.07904
5	103738283	103738283	-	0.0434788	0.532881	-5.52614
5	103754999	103754999	-	0.218781	0.752298	0.740741
5	103755006	103755006	-	0.374095	0.835281	1.4012
5	103755038	103755038	-	0.122508	0.676683	-2.40064
5	103755040	103755040	-	0.270127	0.78931	1.09114
5	103755045	103755045	-	0.00281287	0.215056	-5.33552
5	103755067	103755067	-	0.748451	0.945311	0.673203
5	103755081	103755081	-	0.245481	0.773881	1.42267
5	103755084	103755084	-	0.413104	0.851925	-0.811479
5	103755200	103755200	-	0.661529	0.932212	-0.427632
5	103755442	103755442	-	0.261787	0.78493	-3.88659
5	103755510	103755510	-	0.946087	0.961376	0.364146
5	103755582	103755582	-	0.676377	0.935109	-2.97002
5	103755618	103755618	-	0.765351	0.946858	-1.16711
5	103756005	103756005	-	0.250274	0.77756	-5.8536
5	103756568	103756568	-	0.438226	0.86139	-4.51322
5	103756577	103756577	-	0.985713	0.961376	0.0771605
5	103756715	103756715	-	0.940979	0.96072	-0.627435
5	103756816	103756816	-	0.841753	0.950969	-0.945946
5	103758230	103758230	-	0.355199	0.825266	4.95017
5	103758282	103758282	-	0.126151	0.680913	-8.22258
5	103758286	103758286	-	0.924593	0.958515	-0.620843
5	103758321	103758321	-	0.940748	0.960683	0.657657
5	103759626	103759626	-	0.127992	0.683082	-11.5488
5	103759779	103759779	-	0.867887	0.952638	1.29032
5	103759931	103759931	-	0.229473	0.761031	-6.74603
5	103759993	103759993	-	0.0500952	0.554987	-16.0774
5	103760028	103760028	-	0.144093	0.698436	-13.4155
5	103760806	103760806	-	0.186153	0.733377	1.25
5	103760832	103760832	-	0.0716286	0.59053	-2.65487
5	103760840	103760840	-	0.0947986	0.631275	2.53165
5	103761039	103761039	-	0.317748	0.805708	-0.581395
5	103761087	103761087	-	0.47809	0.874961	-1.88312
5	103761199	103761199	-	0.620304	0.92138	-3.3888
5	103761264	103761264	-	0.88205	0.953537	0.8867
5	103761950	103761950	-	0.351651	0.823209	7.35763
5	103765877	103765877	-	0.0967191	0.635082	-2.345
5	103765883	103765883	-	0.589184	0.911335	0.8577
5	103769922	103769922	-	0.0379606	0.511	9.34479
5	103770184	103770184	-	0.654779	0.930703	1.57143
5	103770353	103770353	-	0.00251414	0.205951	23.3333
5	103770410	103770410	-	0.0879979	0.617725	12.0491
5	103789724	103789724	-	0.00787533	0.316095	-10.2325
5	103789732	103789732	-	0.000839501	0.130209	-20.2166
5	103789745	103789745	-	0.577648	0.907702	-3.14067
5	103789751	103789751	-	0.423866	0.855855	-4.07129
5	103789778	103789778	-	0.196497	0.738259	-7.07637
5	103813096	103813096	-	0.576487	0.907403	-3.97797
5	103813115	103813115	-	0.928904	0.959105	0.448369
5	103814946	103814946	-	0.477902	0.87489	6.36389
5	103814996	103814996	-	0.493166	0.880227	1.82723
5	103815005	103815005	-	0.747193	0.945171	2.68468
5	103815039	103815039	-	0.544293	0.896988	-2.0175
5	103815044	103815044	-	0.976649	0.961376	0.106932
5	103815221	103815221	-	0.488597	0.878687	-2.90782
5	103815331	103815331	-	0.155709	0.70878	-5.22362
5	103815463	103815463	-	0.53217	0.89266	-3.09474
5	103817751	103817751	-	0.614298	0.919597	-2.18596
5	103818029	103818029	-	0.3674	0.831736	3.40754
5	103828759	103828759	-	0.321743	0.807743	7.10675
5	103828770	103828770	-	0.670991	0.934115	-2.85517
5	103828838	103828838	-	0.199576	0.739782	7.05408
5	103848552	103848552	-	0.00053143	0.106218	-26.3158
5	103848559	103848559	-	0.136252	0.691623	-7.98199
5	103848614	103848614	-	0.00100556	0.141013	-23.2975
5	103848695	103848695	-	0.0111832	0.352752	-24.6653
5	103848697	103848697	-	0.0223247	0.440068	-23.1883
5	103848744	103848744	-	0.00334646	0.23004	-15.8532
5	103848750	103848750	-	0.0130803	0.372863	-20.4211
5	103848936	103848936	-	0.0259587	0.457424	-13.3714
5	103848992	103848992	-	0.00044779	0.098125	-22.3925
5	103849143	103849143	-	0.0305043	0.478464	-16.369
5	103849174	103849174	-	0.29341	0.796961	-10.4236
5	103849241	103849241	-	0.0963529	0.634502	-13.1457
5	103849318	103849318	-	0.0244707	0.45005	-13.8624
5	103855694	103855694	-	0.00662262	0.296323	-11.7618
5	103855725	103855725	-	0.344471	0.819116	-3.61755
5	103892244	103892244	-	0.848332	0.951185	0.474304
5	103892781	103892781	-	0.266592	0.787553	-2.15027
5	103892788	103892788	-	0.680551	0.936089	-1.15419
5	103892800	103892800	-	0.669846	0.933839	-1.32809
5	103892819	103892819	-	0.590705	0.911856	2.82452
5	103909850	103909850	-	0.105573	0.652395	-10.2779
5	103910692	103910692	-	0.842271	0.950969	-0.32144
5	103910704	103910704	-	0.858492	0.951953	0.251686
5	103910777	103910777	-	0.115928	0.668728	-1.51515
5	103911514	103911514	-	0.0527462	0.561209	-10.2694
5	103919361	103919361	-	0.478062	0.874947	3.65826
5	103927532	103927532	-	0.597622	0.914098	-1.65065
5	103927578	103927578	-	0.198101	0.739107	0.943396
5	103927583	103927583	-	0.756372	0.946052	-0.478402
5	103927664	103927664	-	0.160433	0.713401	-2.767
5	103927731	103927731	-	0.605336	0.916581	-0.698147
5	103927737	103927737	-	0.0759125	0.595887	-3.42511
5	103927740	103927740	-	0.726135	0.943207	-0.518267
5	103927749	103927749	-	0.533138	0.893013	1.08925
5	103927751	103927751	-	0.929925	0.959302	0.154842
5	103927754	103927754	-	0.796592	0.948786	-0.571195
5	103927758	103927758	-	0.526202	0.890602	0.851842
5	103927777	103927777	-	0.198855	0.739363	-2.51057
5	103927784	103927784	-	0.924698	0.958515	-0.192548
5	103927797	103927797	-	0.872631	0.953024	-0.212113
5	103927841	103927841	-	0.241218	0.77059	-2.76819
5	103962881	103962881	-	0.346288	0.82002	-5.21104
5	103963134	103963134	-	0.539376	0.89532	-4.82022
5	103963439	103963439	-	0.394836	0.844639	-1.93039
5	103963459	103963459	-	0.340658	0.817084	2.14503
5	103972830	103972830	-	0.0819615	0.606113	-11.3429
5	103972855	103972855	-	0.0443871	0.535773	-12.3776
5	103972877	103972877	-	0.172368	0.724056	-8.42912
5	103972917	103972917	-	0.430766	0.85851	-8.84519
5	103973106	103973106	-	0.0391396	0.515691	-13.7341
5	103973184	103973184	-	0.00813269	0.319064	-20.1013
5	103973262	103973262	-	0.218723	0.75223	-9.83333
5	103998999	103998999	-	0.140337	0.695339	-11.5947
5	103999021	103999021	-	0.465866	0.871066	-4.13083
5	103999053	103999053	-	0.508525	0.885258	-4.32634
5	103999842	103999842	-	0.293402	0.796961	3.33333
5	104000078	104000078	-	0.892518	0.954574	0.243506
5	104000178	104000178	-	0.989139	0.961376	-0.0706735
5	104002922	104002922	-	0.433084	0.859387	4.75007
5	104002956	104002956	-	0.0929479	0.627291	7.94644
5	104002962	104002962	-	0.82803	0.950294	0.753471
5	104003004	104003004	-	0.0806191	0.603741	6.42377
5	104003075	104003075	-	0.200808	0.740498	6.76855
5	104003112	104003112	-	0.00660462	0.296003	15.6062
5	104003198	104003198	-	0.106816	0.654734	14.1725
5	104021514	104021514	-	0.833607	0.950502	-0.287356
5	104021517	104021517	-	0.260289	0.783947	-1.44526
5	104021522	104021522	-	0.734659	0.944211	-0.397163
5	104021524	104021524	-	0.250266	0.77756	-1.44301
5	104021578	104021578	-	0.0965821	0.634854	-1.14286
5	104021614	104021614	-	0.427031	0.857202	-1.17424
5	104021626	104021626	-	0.959442	0.961376	0.0467449
5	104021635	104021635	-	0.671174	0.934165	-1.03198
5	104021638	104021638	-	0.497084	0.881298	0.797322
5	104021695	104021695	-	0.533533	0.89312	1.04042
5	104021754	104021754	-	0.706595	0.940492	-0.560289
5	104021763	104021763	-	0.264154	0.78634	-0.813008
5	104021769	104021769	-	0.050764	0.556486	-2.43902
5	104021779	104021779	-	0.21334	0.748523	0.961538
5	104021879	104021879	-	0.198596	0.739249	1.11111
5	104021885	104021885	-	0.297658	0.798497	-0.877193
5	104022451	104022451	-	0.108497	0.6574	5.20757
5	104023001	104023001	-	0.966375	0.961376	0.171172
5	104023686	104023686	-	0.760961	0.946411	0.8963
5	104023713	104023713	-	0.542993	0.896567	-2.82842
5	104023763	104023763	-	0.41362	0.852135	-5.65034
5	104023833	104023833	-	0.142841	0.697277	-5.41684
5	104025591	104025591	-	0.169692	0.721478	-7.15929
5	104025663	104025663	-	0.291195	0.796603	-3.34862
5	104025725	104025725	-	0.138731	0.693959	-4.54445
5	104025752	104025752	-	0.912356	0.956863	-0.319693
5	104025754	104025754	-	0.943393	0.961154	0.170234
5	104025808	104025808	-	0.132415	0.687079	-5.19843
5	104025814	104025814	-	0.0705934	0.588939	-4.16873
5	104027472	104027472	-	0.378457	0.837446	-3.33087
5	104027534	104027534	-	0.564136	0.903633	-1.31047
5	104027542	104027542	-	0.938362	0.960372	-0.21645
5	104027559	104027559	-	0.913544	0.956955	0.29247
5	104027585	104027585	-	0.0807022	0.603922	3.38133
5	104027662	104027662	-	0.119339	0.673275	4.14424
5	104027716	104027716	-	0.89101	0.954427	-0.36657
5	104027744	104027744	-	0.749686	0.945458	1.04106
5	104036404	104036404	-	0.0630571	0.579644	-12.3909
5	104036484	104036484	-	0.68386	0.936587	-2.31808
5	104036502	104036502	-	0.287759	0.795522	5.66996
5	104036571	104036571	-	0.280951	0.793948	-5.91942
5	104036611	104036611	-	0.462114	0.869664	2.22494
5	104039999	104039999	-	0.808239	0.949371	1.21872
5	104046296	104046296	-	0.33222	0.812608	-5.51138
5	104046300	104046300	-	0.129685	0.684485	-10.3006
5	104046315	104046315	-	0.269186	0.788928	-6.21261
5	104046317	104046317	-	0.331904	0.812461	-5.69967
5	104046532	104046532	-	0.136181	0.691551	-1.55039
5	104046535	104046535	-	0.390275	0.842541	1.27007
5	104046540	104046540	-	0.842285	0.950969	0.226625
5	104046564	104046564	-	0.416985	0.853411	-1.32212
5	104046577	104046577	-	0.142627	0.697164	-1.73272
5	104046584	104046584	-	0.878816	0.953403	0.108209
5	104046647	104046647	-	0.668898	0.93369	-0.284393
5	104046665	104046665	-	0.561494	0.902818	0.618905
5	104046680	104046680	-	0.0833036	0.608585	0.892857
5	104046691	104046691	-	0.972541	0.961376	0.0214542
5	104046702	104046702	-	0.666989	0.93326	-0.425182
5	104046706	104046706	-	0.949805	0.961376	0.0892857
5	104046728	104046728	-	0.872939	0.953036	0.23958
5	104046734	104046734	-	0.939801	0.960549	0.124218
5	104046752	104046752	-	0.464907	0.870671	-1.38189
5	104047186	104047186	-	0.866369	0.952479	-0.282076
5	104047198	104047198	-	0.153406	0.707149	-1.30719
5	104047281	104047281	-	0.708713	0.940849	0.63874
5	104047318	104047318	-	0.882355	0.953563	-0.198413
5	104047324	104047324	-	0.867043	0.952556	0.153017
5	104047375	104047375	-	0.567805	0.904671	0.80367
5	104047392	104047392	-	0.129987	0.684899	-1
5	104047712	104047712	-	0.759505	0.946304	0.413112
5	104047757	104047757	-	0.316687	0.80534	-0.675676
5	104047863	104047863	-	0.0413677	0.524857	-3.05344
5	104058061	104058061	-	0.15151	0.70562	-7.07071
5	104058120	104058120	-	0.00187645	0.183273	15.4305
5	104058126	104058126	-	0.144463	0.698639	6.06204
5	104058174	104058174	-	0.380886	0.838509	5.49728
5	104058215	104058215	-	0.963077	0.961376	-0.239808
5	104058225	104058225	-	0.0271687	0.463876	10.8828
5	104058230	104058230	-	0.474847	0.873856	3.13608
5	104058261	104058261	-	0.163517	0.715995	7.54921
5	104058273	104058273	-	0.636262	0.925832	-2.5275
5	104062843	104062843	-	0.124276	0.678917	-6.3256
5	104062852	104062852	-	0.0637345	0.58037	-5.37544
5	104062934	104062934	-	0.481226	0.876254	-3.74313
5	104072800	104072800	-	0.325617	0.809498	-7.07737
5	104074374	104074374	-	0.356342	0.825983	1.93536
5	104074381	104074381	-	0.755326	0.946004	0.698003
5	104074385	104074385	-	0.0362036	0.503846	3.64384
5	104074411	104074411	-	0.894957	0.954855	-0.290412
5	104074435	104074435	-	0.991568	0.961376	-0.0535848
5	104076612	104076612	-	0.159859	0.712801	7.3003
5	104076649	104076649	-	0.000480899	0.101061	24.1387
5	104104111	104104111	-	0.996659	0.961376	-0.0293363
5	104104122	104104122	-	0.00123557	0.15415	13.913
5	104104172	104104172	-	0.40914	0.850213	-4.86791
5	104106856	104106856	-	0.174422	0.725433	-5.75305
5	104106897	104106897	-	0.0681438	0.586262	9.70581
5	104108180	104108180	-	0.493474	0.880339	-1.92824
5	104108235	104108235	-	0.979206	0.961376	-0.156986
5	104108561	104108561	-	0.390724	0.8427	-3.36617
5	104108593	104108593	-	0.617783	0.920709	-2.06495
5	104108615	104108615	-	0.00852215	0.323771	-8.53118
5	104108640	104108640	-	0.00497858	0.269289	-11.1021
5	104108666	104108666	-	0.121498	0.675725	-6.54048
5	104108696	104108696	-	0.308688	0.802204	3.9716
5	104108914	104108914	-	0.254672	0.780421	6.12736
5	104109298	104109298	-	0.108904	0.658118	8.92857
5	104109678	104109678	-	0.288979	0.795785	-5.32213
5	104131570	104131570	-	0.103308	0.647901	9.235
5	104131613	104131613	-	0.683682	0.936548	2.39171
5	104142766	104142766	-	0.696247	0.939018	1.6835
5	104142805	104142805	-	0.0753057	0.595064	9.15179
5	104142868	104142868	-	0.0959402	0.633564	11.2419
5	104153638	104153638	-	0.987878	0.961376	0.106375
5	104153749	104153749	-	0.6468	0.928503	-3.87067
5	104218170	104218170	-	0.777545	0.94785	1.0582
5	104218182	104218182	-	0.185709	0.733119	-4.7842
5	104219113	104219113	-	0.711284	0.941195	-0.836227
5	104333395	104333395	-	0.280947	0.793948	-4.42678
5	104337415	104337415	-	0.0623444	0.578622	-9.28223
5	104337444	104337444	-	0.55825	0.901814	3.24803
5	104337453	104337453	-	0.329756	0.811428	5.16011
5	104337456	104337456	-	0.12642	0.681287	5.30132
5	104339915	104339915	-	0.495045	0.880918	-2.38026
5	104339974	104339974	-	0.422267	0.855165	1.62724
5	104339983	104339983	-	0.743745	0.944831	1.23353
5	104339989	104339989	-	0.382172	0.839035	-1.64665
5	104340043	104340043	-	0.174804	0.725856	2.22489
5	104340138	104340138	-	0.228806	0.760492	-2.67839
5	104340158	104340158	-	0.0328373	0.487428	2.30769
5	104340173	104340173	-	0.458825	0.868527	1.71683
5	104340198	104340198	-	0.0378887	0.510584	-2.32558
5	104340214	104340214	-	0.107825	0.656555	-3.78462
5	104374640	104374640	-	0.000947754	0.137371	-17.5917
5	104374687	104374687	-	0.0656962	0.582819	-8.31574
5	104383400	104383400	-	0.887822	0.954186	-1.03633
5	104386018	104386018	-	0.0254404	0.455059	-9.21992
5	104386163	104386163	-	0.952439	0.961376	-0.297545
5	104417040	104417040	-	0.410974	0.851002	1.84693
5	104417090	104417090	-	0.511178	0.885936	-2.0147
5	104432768	104432768	-	0.304021	0.80046	6.68054
5	104432781	104432781	-	0.628523	0.923605	2.3299
5	104432783	104432783	-	0.345652	0.819733	5.73301
5	104432793	104432793	-	0.66573	0.933019	2.99663
5	104432806	104432806	-	0.509474	0.885523	-5.07781
5	104432862	104432862	-	0.141686	0.696447	9.68254
5	104432934	104432934	-	0.316009	0.805028	-6.54815
5	104432950	104432950	-	0.458166	0.868274	5.31593
5	104433279	104433279	-	0.832337	0.9505	1.39266
5	104434646	104434646	-	0.862323	0.952399	0.875547
5	104434684	104434684	-	0.263366	0.785958	5.32917
5	104434882	104434882	-	0.572515	0.906201	-3.78534
5	104434929	104434929	-	0.434557	0.859904	-6.28006
5	104435279	104435279	-	0.785468	0.948279	-1.61828
5	104435298	104435298	-	0.201635	0.740784	-8.76097
5	104436156	104436156	-	0.491157	0.879546	-4.50021
5	104436385	104436385	-	0.938358	0.960372	-0.3003
5	104436442	104436442	-	0.0867928	0.615392	-9.33634
5	104436511	104436511	-	0.0832045	0.608475	-9.30813
5	104436589	104436589	-	0.155418	0.708552	-7.30519
5	104436617	104436617	-	0.929373	0.959181	-0.332191
5	104436623	104436623	-	0.806584	0.949371	-0.875051
5	104436626	104436626	-	0.656401	0.931071	1.08696
5	104436739	104436739	-	0.0688487	0.586784	-10.0398
5	104437192	104437192	-	0.922841	0.958411	-0.577201
5	104437216	104437216	-	0.707652	0.940657	-1.38579
5	104438037	104438037	-	0.593137	0.912686	-2.69196
5	104438309	104438309	-	0.964077	0.961376	0.180446
5	104439203	104439203	-	0.957136	0.961376	-0.139421
5	104439230	104439230	-	0.787383	0.948452	0.476107
5	104439307	104439307	-	0.287238	0.795331	2.44934
5	104439310	104439310	-	0.0325394	0.486315	-4.52319
5	104439319	104439319	-	0.645335	0.928254	-0.764935
5	104439331	104439331	-	0.927127	0.958807	-0.208318
5	104439352	104439352	-	0.130054	0.68499	3.29839
5	104439369	104439369	-	0.46454	0.870534	-2.0135
5	104439382	104439382	-	0.678346	0.93553	-1.2729
5	104439396	104439396	-	0.158398	0.711088	2.50467
5	104439415	104439415	-	0.361588	0.828404	2.18845
5	104439454	104439454	-	0.486219	0.877776	2.12133
5	104439466	104439466	-	0.837707	0.950712	0.671937
5	104439478	104439478	-	0.72517	0.943145	-1.08349
5	104439482	104439482	-	0.916698	0.957388	-0.523934
5	104440447	104440447	-	0.25662	0.781459	-5.31801
5	104440457	104440457	-	0.412568	0.851665	-3.99839
5	104447657	104447657	-	0.10132	0.644455	-6.07549
5	104447668	104447668	-	0.280403	0.793756	3.28351
5	104447737	104447737	-	0.248213	0.776061	2.24502
5	104447784	104447784	-	0.971509	0.961376	0.0495232
5	104447838	104447838	-	0.195106	0.73779	-4.01218
5	104449005	104449005	-	0.916648	0.957383	0.793651
5	104449085	104449085	-	0.0404743	0.521318	13.4638
5	104459189	104459189	-	0.490196	0.879176	1.42715
5	104460318	104460318	-	0.00505243	0.27024	5.12821
5	104460329	104460329	-	0.762833	0.946535	0.369385
5	104460340	104460340	-	0.316421	0.805255	-0.636943
5	104460346	104460346	-	0.826378	0.950135	0.281955
5	104460361	104460361	-	0.500659	0.882414	-0.795318
5	104460387	104460387	-	0.724512	0.94298	0.483025
5	104460389	104460389	-	0.475995	0.87424	-0.68836
5	104460396	104460396	-	0.823192	0.950033	0.183715
5	104460409	104460409	-	0.655834	0.930981	0.438262
5	104460421	104460421	-	0.0435442	0.533109	-1.55039
5	104460448	104460448	-	0.156204	0.709257	1.44759
5	104460512	104460512	-	0.617665	0.92066	-0.60152
5	104460537	104460537	-	0.102592	0.646861	1.27846
5	104460646	104460646	-	0.601492	0.915395	-0.806397
5	104461389	104461389	-	0.293149	0.796894	-5.53097
5	104461459	104461459	-	0.931934	0.959626	0.126521
5	104465433	104465433	-	0.252569	0.77913	1.79358
5	104465453	104465453	-	0.389714	0.842261	0.915289
5	104465676	104465676	-	0.0643701	0.581156	6.83717
5	104465693	104465693	-	0.384387	0.839985	4.3713
5	104465789	104465789	-	0.109628	0.659344	3.58551
5	104465833	104465833	-	0.00644353	0.293093	4.628
5	104465843	104465843	-	0.317831	0.80576	1.4919
5	104465875	104465875	-	0.293167	0.796894	3.65892
5	104466029	104466029	-	0.965867	0.961376	0.0892061
5	104466058	104466058	-	0.359792	0.827606	3.12896
5	104466068	104466068	-	0.893611	0.954689	0.496092
5	104466128	104466128	-	0.0656436	0.582772	6.34614
5	104466173	104466173	-	0.456453	0.867743	5.76791
5	104466191	104466191	-	0.0257263	0.456422	12.5786
5	104466202	104466202	-	0.290417	0.796209	8.47724
5	104466290	104466290	-	0.407326	0.849415	6.6432
5	104466302	104466302	-	0.0445478	0.536339	13.8982
5	104466401	104466401	-	0.460987	0.869284	-2.3156
5	104466451	104466451	-	0.212442	0.747857	5.29959
5	104466498	104466498	-	0.0997512	0.641565	3.26606
5	104466505	104466505	-	0.641039	0.927085	-1.75258
5	104466539	104466539	-	0.284064	0.794657	2.25174
5	104466561	104466561	-	0.826814	0.950193	-0.315422
5	104466596	104466596	-	0.279392	0.793289	1.54624
5	104466602	104466602	-	0.957175	0.961376	0.0971062
5	104466604	104466604	-	0.462451	0.869788	1.7155
5	104466620	104466620	-	0.411836	0.851405	2.00101
5	104466918	104466918	-	0.643768	0.927872	-2.25225
5	104466925	104466925	-	0.696273	0.939018	1.68067
5	104466952	104466952	-	0.85327	0.951541	0.513539
5	104466981	104466981	-	0.141257	0.696117	8.1578
5	104467125	104467125	-	0.268469	0.788562	2.70005
5	104467153	104467153	-	0.596483	0.913746	1.77489
5	104467156	104467156	-	0.463981	0.870319	3.11957
5	104467227	104467227	-	0.283268	0.794539	-2.17407
5	104467237	104467237	-	0.340266	0.816948	-3.7868
5	104467247	104467247	-	0.635003	0.925447	-0.884173
5	104467319	104467319	-	0.918705	0.957731	0.288763
5	104467356	104467356	-	0.674815	0.934851	-2.4613
5	104472423	104472423	-	0.957209	0.961376	-0.152931
5	104472442	104472442	-	0.587868	0.910857	-2.64744
5	104472581	104472581	-	0.14636	0.700487	5.68368
5	104472606	104472606	-	0.266149	0.787421	5.07404
5	104472619	104472619	-	0.974027	0.961376	0.187117
5	104472708	104472708	-	0.969633	0.961376	-0.133932
5	104508132	104508132	-	0.9209	0.958087	0.166186
5	104508182	104508182	-	0.546317	0.897635	-0.953547
5	104509008	104509008	-	0.792738	0.948584	-0.333667
5	104509023	104509023	-	0.305559	0.800917	-0.588235
5	104509044	104509044	-	0.146596	0.700727	-1.06952
5	104509076	104509076	-	0.0190856	0.420998	2.06897
5	104509122	104509122	-	0.493912	0.880464	-2.46699
5	104509256	104509256	-	0.913859	0.957008	-0.127627
5	104509377	104509377	-	0.413277	0.851977	1.96671
5	104509410	104509410	-	0.825326	0.950123	-1.18001
5	104513247	104513247	-	0.518265	0.888244	1.64788
5	104513476	104513476	-	0.533359	0.893059	1.15744
5	104513547	104513547	-	0.803487	0.949113	1.53875
5	104513734	104513734	-	0.650425	0.929465	-1.5272
5	104571119	104571119	-	0.516643	0.887654	-4.74662
5	104571635	104571635	-	0.931863	0.959626	0.205279
5	104571658	104571658	-	0.648328	0.928916	-0.653409
5	104571807	104571807	-	0.0887632	0.61925	1.5625
5	104571817	104571817	-	0.781246	0.947938	-0.601852
5	104571841	104571841	-	0.0102868	0.344023	-2.92398
5	104571843	104571843	-	0.357656	0.826489	1.3284
5	104571884	104571884	-	0.995521	0.961376	-0.00844559
5	104609326	104609326	-	0.944422	0.961357	0.45715
5	104609378	104609378	-	0.59719	0.91395	-2.03446
5	104609380	104609380	-	0.941949	0.960903	0.344234
5	104609476	104609476	-	0.681334	0.93619	-1.94414
5	104609568	104609568	-	0.96016	0.961376	-0.200803
5	104609575	104609575	-	0.145054	0.699035	5.09273
5	104609594	104609594	-	0.800543	0.94892	1.14297
5	104609604	104609604	-	0.474316	0.873698	3.81623
5	104609611	104609611	-	0.406905	0.84926	3.18619
5	104609628	104609628	-	0.573521	0.90644	-2.64952
5	104609630	104609630	-	0.651942	0.92996	2.53056
5	104662494	104662494	-	0.231307	0.762191	7.0573
5	104662523	104662523	-	0.817426	0.94983	-1.18532
5	104662549	104662549	-	0.457181	0.868108	-4.55988
5	104662590	104662590	-	0.507852	0.884989	2.96743
5	104721730	104721730	-	0.909601	0.956486	0.763889
5	104722002	104722002	-	0.60014	0.914979	2.10084
5	104722735	104722735	-	0.234025	0.764516	6.25691
5	104722740	104722740	-	0.163949	0.716417	7.00183
5	104722765	104722765	-	0.796424	0.948761	-1.21264
5	104722853	104722853	-	0.275174	0.791458	6.87599
5	104722895	104722895	-	0.0837708	0.609534	7.13095
5	104723031	104723031	-	0.585265	0.91009	-2.75243
5	104723057	104723057	-	0.755737	0.946004	-1.44564
5	104770305	104770305	-	0.871837	0.953003	1.45045
5	104770357	104770357	-	0.522093	0.889456	-3.13458
5	104770393	104770393	-	0.32633	0.80985	-6.16423
5	104770447	104770447	-	0.532553	0.892765	-5.31295
5	104826882	104826882	-	0.734711	0.944214	1.56371
5	104826904	104826904	-	0.628377	0.923583	-1.62046
5	104826919	104826919	-	0.0620162	0.578097	-4.8368
5	104826932	104826932	-	0.0839315	0.609926	4.54803
5	104826939	104826939	-	0.879422	0.953437	-0.362669
5	104826945	104826945	-	0.674378	0.934728	-1.01385
5	104826953	104826953	-	0.19747	0.738874	4.74883
5	104827024	104827024	-	0.658133	0.93138	-1.4902
5	104827038	104827038	-	0.377297	0.836834	1.43221
5	104827047	104827047	-	0.476407	0.874402	1.01101
5	104859749	104859749	+	0.292051	0.796683	-6.73647
5	104859750	104859750	-	0.763211	0.946608	-1.70455
5	104859800	104859800	+	0.357945	0.826636	5.24253
5	104859836	104859836	+	0.773642	0.947635	-1.63649
5	104859888	104859888	+	0.241562	0.770889	-5.63161
5	104859918	104859918	+	0.794999	0.948684	1.3253
5	104860008	104860008	-	0.400627	0.846836	5.14711
5	104860043	104860043	-	0.802631	0.949017	1.41329
5	104860053	104860053	-	0.954531	0.961376	0.323878
5	104860076	104860076	-	0.178537	0.728982	7.49555
5	104860109	104860109	-	0.717035	0.941818	-1.81067
5	104860163	104860163	-	0.800018	0.94892	-1.43459
5	104987051	104987051	-	0.00379851	0.241156	-15.9524
5	105093745	105093745	-	0.556577	0.901333	-2.81121
5	105198956	105198956	-	0.0158715	0.398286	-10.2514
5	105199046	105199046	-	0.719632	0.942108	-1.55097
5	105239153	105239153	-	0.610841	0.91849	0.965919
5	105293062	105293062	+	0.271482	0.789876	4.21429
5	105293063	105293063	-	0.0060479	0.288434	7.84795
5	105293153	105293153	-	0.0458375	0.540777	11.2395
5	105293297	105293297	-	0.0171136	0.407891	5.01301
5	105293919	105293919	-	0.375363	0.835936	-1.11949
5	105294086	105294086	-	0.812311	0.949655	0.238063
5	105296271	105296271	-	0.17731	0.727916	-9.20949
5	105296276	105296276	-	0.288074	0.795565	-8.25792
5	105322593	105322593	-	0.871702	0.953003	-0.951497
5	105322885	105322885	-	0.822119	0.949966	0.959914
5	105359128	105359128	-	0.722017	0.942514	1.5633
5	105359131	105359131	-	0.210321	0.74653	4.09854
5	105359259	105359259	-	0.874926	0.953164	-0.799675
5	105359436	105359436	-	0.29856	0.798746	-5.79918
5	105382436	105382436	-	0.686259	0.93696	2.33918
5	105382483	105382483	-	0.686982	0.937068	1.73509
5	105382497	105382497	-	0.645786	0.928331	2.00408
5	105400249	105400249	-	0.736553	0.944364	-0.607287
5	105400255	105400255	-	0.676346	0.9351	-0.571407
5	105400341	105400341	-	0.832435	0.950502	0.268904
5	105400408	105400408	-	0.411167	0.851091	-1.57052
5	105400446	105400446	-	0.392098	0.843318	0.74224
5	105400500	105400500	-	0.0240344	0.448089	-2.5
5	105400518	105400518	-	0.112356	0.663936	-3.04919
5	105400527	105400527	-	0.441447	0.862622	1.77123
5	105400548	105400548	-	0.47793	0.874906	-1.88506
5	105400582	105400582	-	0.787749	0.948452	1.04315
5	105404977	105404977	-	0.170759	0.722638	-1.79451
5	105405079	105405079	-	0.309457	0.802439	-1.78484
5	105405143	105405143	-	0.122421	0.676562	2.25725
5	105405168	105405168	-	0.956291	0.961376	0.0373963
5	105405197	105405197	-	0.854874	0.951709	-0.276141
5	105405297	105405297	-	0.554357	0.900477	0.649297
5	105405316	105405316	-	0.0875439	0.616632	1.23457
5	105405482	105405482	-	0.898912	0.955261	0.357528
5	105405619	105405619	-	0.260512	0.784183	3.64248
5	105406018	105406018	-	0.0284435	0.469429	-11.8403
5	105411021	105411021	-	0.447257	0.864841	-4.19093
5	105411319	105411319	-	0.340524	0.81702	-4.96685
5	105411322	105411322	-	0.623466	0.922179	2.52616
5	105411349	105411349	-	0.330974	0.811923	-5.67439
5	105411388	105411388	-	0.039595	0.517473	16.8419
5	105414702	105414702	-	0.957215	0.961376	0.163199
5	105414717	105414717	-	0.769173	0.947264	-0.761905
5	105414735	105414735	-	0.900743	0.955422	0.412435
5	105416475	105416475	-	0.375498	0.836001	3.06962
5	105416483	105416483	-	0.920255	0.957949	0.310704
5	105416510	105416510	-	0.721355	0.942453	0.848847
5	105416735	105416735	-	0.58318	0.909514	-2.7957
5	105416747	105416747	-	0.813669	0.949767	1.62338
5	105416786	105416786	-	0.958556	0.961376	-0.25641
5	105417006	105417006	-	0.925154	0.958604	-0.201618
5	105417043	105417043	-	0.164706	0.717051	3.35742
5	105417072	105417072	-	0.15298	0.706859	4.01001
5	105417083	105417083	-	0.820423	0.949943	1.06434
5	105417298	105417298	-	0.698686	0.939407	2.02247
5	105417308	105417308	-	0.489356	0.878922	-2.93138
5	105434641	105434641	-	0.438998	0.861565	1.917
5	105434643	105434643	-	0.605149	0.916569	1.30311
5	105434683	105434683	-	0.307208	0.801617	-2.99708
5	105434768	105434768	-	0.774623	0.947694	0.610036
5	105435726	105435726	-	0.981044	0.961376	0.148557
5	105443329	105443329	-	0.358316	0.826857	5.59524
5	105443406	105443406	-	0.950087	0.961376	-0.391756
5	105443512	105443512	-	0.0666484	0.58407	-10.6512
5	105485595	105485595	-	0.096467	0.634628	4.19406
5	105485614	105485614	-	0.659604	0.931634	-0.942183
5	105485632	105485632	-	0.590223	0.911681	-1.60157
5	105485744	105485744	-	0.997292	0.961376	0.0172414
5	105485821	105485821	-	0.54462	0.897085	2.90737
5	105491392	105491392	-	0.534548	0.893489	2.22704
5	105491460	105491460	-	0.365537	0.830654	-3.68421
5	105491533	105491533	-	0.790854	0.948487	1.08696
5	105491573	105491573	-	0.429783	0.858152	-2.74648
5	105491817	105491817	-	0.987724	0.961376	0.0540678
5	105491864	105491864	-	0.104183	0.649643	5.80738
5	105491868	105491868	-	0.989844	0.961376	-0.0416185
5	105492586	105492586	-	0.985177	0.961376	-0.0964912
5	105492785	105492785	-	0.0998225	0.641653	-8.53563
5	105492932	105492932	-	0.336051	0.814759	3.25006
5	105492941	105492941	-	0.351364	0.823145	4.44444
5	105492958	105492958	-	0.76105	0.946411	-1.37845
5	105492966	105492966	-	0.612935	0.919127	-2.13833
5	105493025	105493025	-	0.781882	0.947995	-1.18927
5	105493031	105493031	-	0.184792	0.732405	-3.4625
5	105493047	105493047	-	0.392418	0.843498	4.05585
5	105493326	105493326	-	0.220303	0.753464	3.41014
5	105498895	105498895	-	0.204317	0.742645	-2.19137
5	105502158	105502158	-	0.6833	0.936509	-1.24785
5	105502160	105502160	-	0.145991	0.70014	-3.85018
5	105502175	105502175	-	0.215285	0.749658	4.25295
5	105502187	105502187	-	0.149331	0.703284	-6.22693
5	105502265	105502265	-	0.198783	0.739276	-4.83893
5	105520373	105520373	-	0.016471	0.403085	-3.26797
5	105520484	105520484	-	0.749723	0.945462	-1.07873
5	105520518	105520518	-	0.56293	0.903125	3.31425
5	105520761	105520761	-	0.273351	0.790511	3.70627
5	105520776	105520776	-	0.569383	0.905164	-2.48476
5	105520846	105520846	-	0.926061	0.958672	0.460941
5	105520859	105520859	-	0.573062	0.906313	-2.77509
5	105520885	105520885	-	0.347772	0.820883	3.90866
5	105520924	105520924	-	0.910562	0.956655	-0.561085
5	105520969	105520969	-	0.575751	0.907295	-2.21837
5	105523844	105523844	-	0.525041	0.890282	1.9334
5	105523855	105523855	-	0.240491	0.769933	3.75927
5	105523873	105523873	-	0.637136	0.926022	-1.87113
5	105523889	105523889	-	0.938625	0.960383	-0.429115
5	105526198	105526198	-	0.687678	0.937183	-1.56533
5	105526705	105526705	-	0.876668	0.953276	-0.571258
5	105526723	105526723	-	0.195227	0.737836	-5.03056
5	105526773	105526773	-	0.70819	0.940723	-1.15792
5	105527490	105527490	-	0.737163	0.944399	2.61669
5	105527516	105527516	-	0.703803	0.94002	1.43582
5	105527535	105527535	-	0.731187	0.943747	-1.27193
5	105527567	105527567	-	0.460357	0.869004	1.7221
5	105527626	105527626	-	0.481651	0.87633	2.14778
5	105527633	105527633	-	0.812321	0.949655	-0.428571
5	105527649	105527649	-	0.85597	0.951795	0.885053
5	105527919	105527919	-	0.168896	0.720832	3.6135
5	105527931	105527931	-	0.466824	0.871435	2.77275
5	105527940	105527940	-	0.647873	0.928782	1.65971
5	105527947	105527947	-	0.0833965	0.608769	-3.00729
5	105527977	105527977	-	0.787325	0.948452	-0.532713
5	105527985	105527985	-	0.462263	0.869714	-0.786392
5	105528085	105528085	-	0.807556	0.949371	0.204373
5	105528148	105528148	-	0.55981	0.902318	1.20447
5	105528321	105528321	-	0.866667	0.952523	0.77551
5	105528342	105528342	-	0.982438	0.961376	0.0683615
5	105528349	105528349	-	0.927579	0.958851	0.399419
5	105528355	105528355	-	0.555926	0.901052	3.40089
5	105528383	105528383	-	0.553348	0.900172	3.79875
5	105528439	105528439	-	0.0331767	0.489577	13.5322
5	105528443	105528443	-	0.0902053	0.621987	15.2863
5	105528468	105528468	-	0.0636163	0.580169	15.4168
5	105537361	105537361	-	0.698777	0.939416	2.52525
5	105537440	105537440	-	0.9653	0.961376	0.0887311
5	105537471	105537471	-	0.0950481	0.6317	-4.45736
5	105537474	105537474	-	0.564741	0.903833	-0.861079
5	105537499	105537499	-	0.241738	0.770973	3.0487
5	105537547	105537547	-	0.0594563	0.57432	-9.43285
5	105537670	105537670	-	0.0795372	0.601977	-16.0014
5	105545684	105545684	-	0.932666	0.959647	-0.401606
5	105545737	105545737	-	0.875279	0.953219	-0.52521
5	105545770	105545770	-	0.919421	0.957785	0.447737
5	105545801	105545801	-	0.739649	0.944552	-1.60242
5	105545807	105545807	-	0.0827938	0.607595	-5.51783
5	105609836	105609836	-	0.671328	0.934165	-2.70677
5	105609845	105609845	-	0.919313	0.957785	0.666706
5	105609924	105609924	-	0.0048918	0.267257	-6.79396
5	105609941	105609941	-	0.315329	0.804722	-1.95776
5	105609960	105609960	-	0.610242	0.918288	-1.77839
5	105609964	105609964	-	0.0313606	0.481625	4.26754
5	105609985	105609985	-	0.0722915	0.591264	-11.6615
5	105610013	105610013	-	0.889882	0.954377	-0.567119
5	105620682	105620682	-	0.0613933	0.577085	-1.74419
5	105620699	105620699	-	0.124267	0.678917	2.01246
5	105620815	105620815	-	0.221973	0.754744	1.4718
5	105636767	105636767	-	0.00733326	0.307211	23.326
5	105636782	105636782	-	0.255541	0.780945	8.01355
5	105636938	105636938	-	0.038684	0.513913	12.5955
5	105638997	105638997	-	0.251818	0.778706	-5.86707
5	105639478	105639478	-	0.743183	0.944748	-1.57895
5	105639519	105639519	-	0.852628	0.951499	0.622303
5	105639590	105639590	-	0.395448	0.844735	4
5	105642432	105642432	-	0.546479	0.897645	-3.2634
5	105642443	105642443	-	0.165894	0.718111	5.90505
5	105642450	105642450	-	0.0194328	0.422428	-10.9112
5	105642577	105642577	-	0.0201077	0.427038	-9.86762
5	105642620	105642620	-	0.106722	0.654537	-5.36364
5	105642622	105642622	-	0.928138	0.958938	-0.348736
5	105651398	105651398	-	0.280046	0.793536	-4.4969
5	105651417	105651417	-	0.0554956	0.567733	-6.30205
5	105651457	105651457	-	0.462814	0.869851	-1.52291
5	105651514	105651514	-	0.319189	0.80644	-4.1924
5	105651531	105651531	-	0.186888	0.733843	-3.90054
5	105651549	105651549	-	0.0165676	0.404003	-11.1885
5	105651565	105651565	-	0.017386	0.409443	-12.8484
5	105654539	105654539	-	0.965725	0.961376	0.280112
5	105654553	105654553	-	0.816063	0.94977	0.717095
5	105654572	105654572	-	0.891893	0.954541	0.58667
5	105654802	105654802	-	0.816264	0.94977	-0.389813
5	105654828	105654828	-	0.525228	0.890284	1.63182
5	105654835	105654835	-	0.444545	0.863716	-1.02927
5	105654876	105654876	-	0.110326	0.660278	1.91919
5	105654898	105654898	-	0.296419	0.798245	1.43184
5	105654902	105654902	-	0.861958	0.952341	0.0994781
5	105655045	105655045	-	0.691569	0.938178	-0.278746
5	105655081	105655081	-	0.565208	0.903958	2.15296
5	105655094	105655094	-	0.89406	0.954708	-0.592251
5	105655108	105655108	-	0.542042	0.896253	-2.73389
5	105655113	105655113	-	0.610588	0.918425	1.0452
5	105672497	105672497	-	0.170008	0.721784	3.5867
5	105672519	105672519	-	0.607125	0.91729	-2.7222
5	105686917	105686917	-	0.271414	0.789846	6.88185
5	105698718	105698718	-	0.0676906	0.585793	-13.1361
5	105699133	105699133	-	0.794155	0.948649	-1.88697
5	105699410	105699410	-	0.982366	0.961376	0.104493
5	105699430	105699430	-	0.00378212	0.240623	5
5	105699434	105699434	-	0.605911	0.916825	1.79068
5	105699469	105699469	-	0.507642	0.884892	-3.23315
5	105699491	105699491	-	0.684159	0.936592	-0.498701
5	105699561	105699561	-	0.898185	0.955211	-0.573888
5	105699567	105699567	-	0.11719	0.670631	-5.77246
5	105699584	105699584	-	0.672502	0.93438	-0.793141
5	105699632	105699632	-	0.772477	0.947546	0.387597
5	105699642	105699642	-	0.128745	0.683606	-1.21212
5	105699652	105699652	-	0.250923	0.778156	-1.83711
5	105715452	105715452	-	0.70723	0.940612	-1.18306
5	105715456	105715456	-	0.295223	0.797732	2.52874
5	105715489	105715489	-	0.151114	0.70523	6.09173
5	105715502	105715502	-	0.466731	0.871406	4.12545
5	105715546	105715546	-	0.393713	0.844128	-3.90819
5	105715564	105715564	-	0.358786	0.827139	-4.48907
5	105715587	105715587	-	0.368217	0.83227	-4.56649
5	105715615	105715615	-	0.700656	0.939704	-3.14232
5	105717596	105717596	-	0.316226	0.805163	-6.4197
5	105718099	105718099	-	0.000183455	0.0648758	-20.4328
5	105718235	105718235	-	0.0121324	0.362817	-14.9305
5	105718310	105718310	-	0.0235232	0.445987	-17.0431
5	105718350	105718350	-	0.0304286	0.47806	-19.4453
5	105718368	105718368	-	0.00434041	0.255034	-18.1866
5	105718377	105718377	-	0.027271	0.464352	-15.0726
5	105718422	105718422	-	0.0381456	0.511802	-17.4248
5	105718471	105718471	-	0.00620946	0.290394	-17.4271
5	105718484	105718484	-	0.00884249	0.327717	-18.7946
5	105718505	105718505	-	0.0026054	0.208962	-20.0515
5	105718547	105718547	-	0.00475742	0.264678	-14.6341
5	105730283	105730283	-	0.000953969	0.13775	-18.6466
5	105730302	105730302	-	0.00046412	0.0995295	-10.3415
5	105730399	105730399	-	0.0424903	0.528813	-15.2287
5	105731799	105731799	-	0.427967	0.857561	-1.13568
5	105731801	105731801	-	0.475322	0.874052	0.93786
5	105732140	105732140	-	0.503685	0.88348	1.36725
5	105732150	105732150	-	0.931253	0.959535	0.219614
5	105732158	105732158	-	0.127246	0.682241	3.36714
5	105732167	105732167	-	0.57164	0.905852	1.02906
5	105732169	105732169	-	0.274434	0.791071	-2.06114
5	105732187	105732187	-	0.170567	0.722336	-0.823045
5	105732214	105732214	-	0.921252	0.958156	0.12505
5	105732252	105732252	-	0.311045	0.802889	-0.571429
5	105732260	105732260	-	0.0777865	0.599125	-1.88679
5	105732905	105732905	-	0.86004	0.952034	-1.36006
5	105732982	105732982	-	0.00411342	0.249457	-12.0361
5	105732996	105732996	-	0.0796537	0.602084	3.88672
5	105733027	105733027	-	0.00884699	0.327756	-15.0433
5	105750671	105750671	-	0.164992	0.71735	8.39522
5	105750716	105750716	-	0.635046	0.925447	2.20054
5	105750824	105750824	-	0.213638	0.748637	6.14681
5	105750907	105750907	-	0.887502	0.954149	0.769889
5	105750910	105750910	-	0.876168	0.953264	0.436727
5	105777051	105777051	-	0.463189	0.870041	4.73588
5	105777456	105777456	-	0.299057	0.798752	6.30273
5	105777574	105777574	-	0.323867	0.808847	-5.68702
5	105778354	105778354	-	0.794745	0.948675	1.15645
5	105778357	105778357	-	0.984173	0.961376	-0.130724
5	105778442	105778442	-	0.214031	0.748906	-4.33985
5	105778449	105778449	-	0.708901	0.940867	-1.35207
5	105778543	105778543	-	0.79167	0.948534	-0.565111
5	105778571	105778571	-	0.532415	0.892735	0.872212
5	105778600	105778600	-	0.0440769	0.534701	-4.94347
5	105792651	105792651	-	0.865772	0.952422	0.347222
5	105792714	105792714	-	0.241522	0.770849	-1.90009
5	105792781	105792781	-	0.181138	0.730118	-2.81022
5	105792815	105792815	-	0.300986	0.79958	-1.8268
5	105816934	105816934	-	0.775836	0.9477	1.66988
5	105816978	105816978	-	0.744773	0.945007	-1.20699
5	105817044	105817044	-	0.985009	0.961376	-0.0557414
5	105817055	105817055	-	0.00542054	0.277825	6.76692
5	105817058	105817058	-	0.125471	0.680244	-5.21349
5	105817661	105817661	-	0.135632	0.691088	5.56464
5	105817674	105817674	-	0.371216	0.83385	5.30557
5	105817823	105817823	-	0.943764	0.961212	-0.486377
5	105828854	105828854	-	0.0520387	0.55959	-12.9473
5	105828891	105828891	-	0.742989	0.944746	1.13095
5	105828895	105828895	-	0.997092	0.961376	-0.00651381
5	105828909	105828909	-	0.717532	0.941883	-1.71555
5	105869011	105869011	-	0.586515	0.910458	-0.646259
5	105869033	105869033	-	0.69334	0.938523	-2.2033
5	105872526	105872526	-	0.0235661	0.446189	-9.64981
5	105872839	105872839	-	0.204197	0.742588	-9.6985
5	105872842	105872842	-	0.989205	0.961376	0.088634
5	105872885	105872885	-	0.894709	0.954842	-0.855432
5	105877142	105877142	-	0.157314	0.710299	-1.78571
5	105877150	105877150	-	0.455833	0.86755	1.71245
5	105877716	105877716	-	0.438347	0.861401	1.13894
5	105877723	105877723	-	0.00559544	0.280664	-2.53623
5	105877808	105877808	-	0.445626	0.864177	-1.39154
5	105877820	105877820	-	0.94339	0.961154	-0.235465
5	105877862	105877862	-	0.147073	0.701096	-2.36717
5	105877878	105877878	-	0.0116209	0.357888	-4.71677
5	105878489	105878489	-	0.982182	0.961376	-0.119181
5	105878503	105878503	-	0.410569	0.850833	3.11785
5	105878745	105878745	-	0.233406	0.763988	-2.80008
5	105878754	105878754	-	0.582402	0.909338	-1.60376
5	105878793	105878793	-	0.709192	0.940923	-1.48801
5	105887452	105887452	-	0.0991127	0.640438	3.57266
5	105887458	105887458	-	0.358597	0.827034	1.58932
5	105887548	105887548	-	0.0992177	0.640543	-10.6737
5	105887631	105887631	-	0.618602	0.920988	1.47857
5	105918577	105918577	-	0.883922	0.953695	-0.614273
5	105918677	105918677	-	0.169008	0.720953	-2.78801
5	105918683	105918683	-	0.280492	0.793756	4.10029
5	105918717	105918717	-	0.893657	0.954695	0.511019
5	105986412	105986412	-	0.354081	0.824657	5.47659
5	105986435	105986435	-	0.719763	0.942126	-1.86289
5	105986440	105986440	-	0.959289	0.961376	0.273673
5	105986642	105986642	-	0.252416	0.779047	4.42736
5	105986666	105986666	-	0.308749	0.802242	5.3292
5	105986709	105986709	-	0.500299	0.882315	2.01746
5	105986739	105986739	-	0.770816	0.947412	-1.63247
5	105986812	105986812	-	0.973355	0.961376	0.0673401
5	105986832	105986832	-	0.610138	0.918235	-1.46809
5	105986839	105986839	-	0.0103196	0.344627	4
5	105990700	105990700	-	0.421017	0.85482	-4.59602
5	105990764	105990764	-	0.908569	0.95641	0.364889
5	105990791	105990791	-	0.928106	0.958938	0.288336
5	105990793	105990793	-	0.578022	0.907814	1.87778
5	105990818	105990818	-	0.050457	0.555592	3.68495
5	105990829	105990829	-	0.435943	0.860378	-2.32042
5	105990931	105990931	-	0.451615	0.866283	-5.22457
5	105990954	105990954	-	0.905972	0.95603	0.777638
5	105990978	105990978	-	0.412689	0.851729	6.65789
5	105993826	105993826	-	0.747163	0.945168	-2.18103
5	105993886	105993886	-	0.304176	0.800472	-6.79724
5	106002322	106002322	-	0.155234	0.70843	8.49559
5	106002377	106002377	-	0.0747452	0.594489	8.06082
5	106002387	106002387	-	0.392899	0.843758	-1.77981
5	106002413	106002413	-	0.114756	0.667147	8.7003
5	106002638	106002638	-	0.645945	0.928351	1.97782
5	106002656	106002656	-	0.386948	0.841048	4.77679
5	106032686	106032686	-	0.143735	0.698233	-8.42317
5	106032797	106032797	-	0.393176	0.84387	-5.07246
5	106072962	106072962	-	0.293102	0.796884	5.21941
5	106073171	106073171	-	0.98712	0.961376	-0.0836703
5	106073301	106073301	-	0.787769	0.948452	1.55945
5	106101140	106101140	-	0.30184	0.799908	-3.97955
5	106101223	106101223	-	0.454932	0.867296	4.24134
5	106152253	106152253	-	0.728586	0.943523	1.34578
5	106152323	106152323	-	0.818493	0.94991	-0.958997
5	106152625	106152625	-	0.359625	0.827542	5.84337
5	106181919	106181919	-	0.0453459	0.539322	-12.6724
5	106181929	106181929	-	0.905522	0.955961	0.711128
5	106181933	106181933	-	0.989061	0.961376	0.0542005
5	106181937	106181937	-	0.138033	0.693318	-6.58462
5	106181951	106181951	-	0.895152	0.954869	-0.43956
5	106181956	106181956	-	0.800921	0.94893	0.915948
5	106181964	106181964	-	0.551125	0.899315	-1.94013
5	106181975	106181975	-	0.279467	0.793294	3.65741
5	106297075	106297075	-	0.107737	0.656393	-10.6939
5	106297079	106297079	-	0.00427934	0.253311	-17.7357
5	106297206	106297206	-	0.887012	0.954079	-0.855955
5	106321679	106321679	-	0.459262	0.868675	-5.38717
5	106322547	106322547	-	0.842319	0.950969	-1.27302
5	106322608	106322608	-	0.507006	0.88463	-4.31168
5	106365254	106365254	-	0.388837	0.841799	-5.19661
5	106365258	106365258	-	0.555877	0.901026	-3.17726
5	106365270	106365270	-	0.0438462	0.533966	-4.93952
5	106365339	106365339	-	0.265943	0.787354	4.08075
5	106365355	106365355	-	0.894957	0.954855	0.748803
5	106365368	106365368	-	0.593544	0.912781	-2.77028
5	106365421	106365421	-	0.997845	0.961376	-0.00727299
5	106365477	106365477	-	0.814306	0.949767	1.48026
5	106368152	106368152	-	0.917182	0.957463	-0.626395
5	106368234	106368234	-	0.432625	0.859164	-5.77598
5	106368263	106368263	-	0.0729825	0.592434	-11.3939
5	106380983	106380983	-	0.129637	0.684441	3.08232
5	106380991	106380991	-	0.442057	0.862761	2.48688
5	106381054	106381054	-	0.777832	0.94785	-1.21202
5	106381087	106381087	-	0.846963	0.951185	-0.881926
5	106381113	106381113	-	0.212972	0.74826	5.48435
5	106382217	106382217	-	0.549145	0.89859	3.33569
5	106382228	106382228	-	0.154879	0.708196	8.26211
5	106382303	106382303	-	0.435905	0.860376	-5.97826
5	106392601	106392601	-	0.579129	0.908181	-2.71424
5	106392640	106392640	-	0.95614	0.961376	-0.221311
5	106392672	106392672	-	0.0552124	0.567357	-5.10454
5	106392680	106392680	-	0.00331718	0.229307	-10.9254
5	106417040	106417040	-	0.891671	0.954492	0.681062
5	106417042	106417042	-	0.904832	0.955931	0.607287
5	106417045	106417045	-	0.0779536	0.599533	-7.87293
5	106417109	106417109	-	0.00693445	0.301734	-14.9092
5	106417132	106417132	-	0.688177	0.937343	2.5495
5	106417143	106417143	-	0.219726	0.752938	6.23487
5	106417204	106417204	-	0.92321	0.958453	0.433923
5	106417206	106417206	-	0.882209	0.953551	-0.777138
5	106417265	106417265	-	0.616449	0.920145	2.7886
5	106417272	106417272	-	0.258131	0.78245	-5.94321
5	106434308	106434308	-	0.698512	0.939403	-2.42424
5	106434394	106434394	-	0.711357	0.941195	1.89599
5	106434418	106434418	-	0.761026	0.946411	-1.64187
5	106434452	106434452	-	0.23751	0.767335	-2.82654
5	106434454	106434454	-	0.576511	0.907403	-1.34422
5	106434472	106434472	-	0.912119	0.956815	0.511701
5	106446890	106446890	-	0.175077	0.726058	5.34627
5	106446912	106446912	-	0.283382	0.794548	-1.76192
5	106459472	106459472	-	0.150174	0.704088	-3.78365
5	106459475	106459475	-	0.00886805	0.327928	3.47826
5	106459496	106459496	-	0.778874	0.947852	0.764625
5	106459498	106459498	-	0.344725	0.819285	2.15488
5	106459507	106459507	-	0.687534	0.937165	1.19135
5	106459510	106459510	-	0.485328	0.877499	-2.19718
5	106459518	106459518	-	0.134031	0.688835	4.15493
5	106459551	106459551	-	0.933137	0.959695	0.144216
5	106459594	106459594	-	0.441486	0.862622	2.55982
5	106459608	106459608	-	0.561774	0.902856	2.16201
5	106459611	106459611	-	0.0095614	0.335767	11.2907
5	106459633	106459633	-	0.825612	0.950123	0.685901
5	106462086	106462086	-	0.427138	0.857262	0.723186
5	106462103	106462103	-	0.834272	0.950536	0.212512
5	106462205	106462205	-	0.00404737	0.247722	-3.63636
5	106463643	106463643	-	0.107235	0.655567	3.14072
5	106463660	106463660	-	0.592771	0.912579	1.33333
5	106463673	106463673	-	0.0865399	0.614939	3.21416
5	106463685	106463685	-	0.539366	0.895317	1.12943
5	106463696	106463696	-	0.531051	0.892348	1.17132
5	106463742	106463742	-	0.247015	0.775283	3.52198
5	106463762	106463762	-	0.436648	0.860694	1.36673
5	106463768	106463768	-	0.27238	0.79019	2.51462
5	106471675	106471675	-	0.819799	0.949927	1.30605
5	106471680	106471680	-	0.189019	0.734959	7.41358
5	106472244	106472244	-	0.0267936	0.461363	-13.9506
5	106472266	106472266	-	0.802858	0.949056	-1.17391
5	106472306	106472306	-	0.214015	0.748906	-3.70114
5	106472357	106472357	-	0.675058	0.934895	1.72034
5	106472623	106472623	-	0.827746	0.950266	-1.44951
5	106472829	106472829	-	0.437682	0.861099	-4.13933
5	106527471	106527471	-	0.369441	0.832919	-4.37525
5	106527478	106527478	-	0.139077	0.694192	-7.12277
5	106527500	106527500	-	0.721608	0.942476	-1.17933
5	106527593	106527593	-	0.909018	0.956486	-0.582202
5	106527603	106527603	-	0.905495	0.955961	-0.340541
5	106527615	106527615	-	0.697446	0.939242	-2.39427
5	106527623	106527623	-	0.74952	0.945444	-1.0399
5	106527639	106527639	-	0.772064	0.947522	1.45472
5	106573794	106573794	-	0.665447	0.932957	3.20023
5	106573821	106573821	-	0.546318	0.897635	-3.35265
5	106573893	106573893	-	0.82107	0.949966	-0.851617
5	106573952	106573952	-	0.179132	0.7293	-7.74032
5	106573961	106573961	-	0.501814	0.88277	-3.72438
5	106573966	106573966	-	0.652258	0.930013	-1.7116
5	106574018	106574018	-	0.0859713	0.613851	-3.31638
5	106574061	106574061	-	0.410132	0.850544	-2.52433
5	106575009	106575009	-	0.418822	0.854031	2.16819
5	106575025	106575025	-	0.600664	0.915181	-3.09524
5	106687400	106687400	-	0.19917	0.739485	-9.67016
5	106690674	106690674	-	0.873678	0.953049	-0.678397
5	106693099	106693099	-	0.956349	0.961376	0.393773
5	106693254	106693254	-	0.741333	0.944677	1.88406
5	106695383	106695383	-	0.85637	0.951833	-0.904882
5	106695397	106695397	-	0.253399	0.779561	-6.99007
5	106695433	106695433	-	0.659959	0.931682	-2.13574
5	106695504	106695504	-	0.359563	0.827507	-1.58281
5	106695530	106695530	-	0.860395	0.952112	0.165677
5	106695537	106695537	-	0.658321	0.931396	-0.30574
5	106695552	106695552	-	0.779064	0.947852	0.61995
5	106695583	106695583	-	0.369946	0.833218	1.57895
5	106695619	106695619	-	0.821764	0.949966	-0.37415
5	106696474	106696474	-	0.18484	0.732445	1.25
5	106696478	106696478	-	0.767488	0.947169	-0.504439
5	106696483	106696483	-	0.82079	0.949966	0.322455
5	106696485	106696485	-	0.166286	0.718576	-3.10092
5	106696489	106696489	-	0.468685	0.871979	-1.294
5	106696495	106696495	-	0.266892	0.787663	-2.05344
5	106696523	106696523	-	0.418034	0.853647	2.52291
5	106696543	106696543	-	0.721361	0.942453	0.55872
5	106696549	106696549	-	0.793917	0.948649	0.275573
5	106696912	106696912	-	0.675425	0.934957	-0.632511
5	106696993	106696993	-	0.469413	0.872144	-1.43271
5	106697169	106697169	-	0.885357	0.953894	-0.718194
5	106705155	106705155	-	0.689455	0.937564	1.69929
5	106705417	106705417	-	0.197986	0.73899	-7.34659
5	106705526	106705526	-	0.672169	0.934363	-1.98922
5	106705581	106705581	-	0.970653	0.961376	0.14105
5	106705609	106705609	-	0.165591	0.71779	-6.82766
5	106705734	106705734	-	0.326009	0.809694	-5.37426
5	106710178	106710178	-	0.391679	0.843184	3.138
5	106711128	106711128	-	0.23878	0.768497	4.17448
5	106711187	106711187	-	0.688732	0.937501	-1.37539
5	106756793	106756793	-	0.224094	0.756575	6.45299
5	106756811	106756811	-	0.93827	0.960348	0.415828
5	106756835	106756835	-	0.0189725	0.420406	-12.1278
5	106756856	106756856	-	0.31932	0.806502	-6.42321
5	106756943	106756943	-	0.147818	0.701905	-9.10778
5	106757783	106757783	-	0.449541	0.865547	2.33494
5	106757787	106757787	-	0.790561	0.948487	-1.17383
5	106757853	106757853	-	0.753306	0.945801	1.65269
5	106757913	106757913	-	0.242665	0.771646	-6.49841
5	106757915	106757915	-	0.835293	0.95057	-1.17317
5	106757932	106757932	-	0.349144	0.821737	-4.03571
5	106758513	106758513	-	0.985691	0.961376	-0.103079
5	106773059	106773059	-	0.343036	0.818314	-2.48169
5	106773097	106773097	-	0.476376	0.874393	-1.68894
5	106773211	106773211	-	0.0185378	0.417327	-9.1763
5	106773292	106773292	-	0.0006385	0.115048	-13.5192
5	106789321	106789321	-	0.733873	0.94411	1.11859
5	106789372	106789372	-	0.712524	0.941264	1.79169
5	106803457	106803457	-	0.816026	0.94977	-0.719173
5	106803530	106803530	-	0.293148	0.796894	-5.19063
5	106853322	106853322	-	0.0319405	0.484208	-10.7399
5	106853598	106853598	-	0.659217	0.931516	-2.79369
5	106960777	106960777	-	0.842478	0.950975	-0.986842
5	106963937	106963937	-	0.148251	0.702226	-2.32959
5	106963944	106963944	-	0.641594	0.927268	0.99373
5	106964057	106964057	-	0.481675	0.87633	0.700835
5	106964075	106964075	-	0.586891	0.910566	1.24583
5	106964100	106964100	-	0.738531	0.944519	-0.294055
5	106964114	106964114	-	0.761547	0.946411	-0.30029
5	106964138	106964138	-	0.116607	0.669653	1.76991
5	106964148	106964148	-	0.755361	0.946004	-0.4977
5	106964158	106964158	-	0.730522	0.943667	0.591541
5	106964162	106964162	-	0.307272	0.801655	-0.740741
5	106964180	106964180	-	0.136801	0.69209	-1.72414
5	106964397	106964397	-	0.172427	0.724096	0.769231
5	106964401	106964401	-	0.851544	0.951364	-0.249358
5	106964403	106964403	-	0.398014	0.845908	0.96038
5	106964426	106964426	-	0.505125	0.884084	0.795455
5	106964455	106964455	-	0.777874	0.94785	0.204451
5	106964461	106964461	-	0.0423558	0.528321	-1.70213
5	106964472	106964472	-	0.791235	0.948496	0.240487
5	106964478	106964478	-	0.87395	0.953085	-0.185185
5	106964490	106964490	-	0.769272	0.947264	0.246169
5	106964502	106964502	-	0.788735	0.948476	0.278187
5	106964507	106964507	-	0.59577	0.913497	0.881664
5	106964514	106964514	-	0.281201	0.794031	-1.97995
5	106964523	106964523	-	0.0429612	0.531098	-2.51572
5	106964525	106964525	-	0.772473	0.947546	0.325712
5	106964528	106964528	-	0.855092	0.951723	-0.428491
5	106964540	106964540	-	0.159654	0.712541	1.14943
5	106990958	106990958	-	0.92076	0.958058	-0.18625
5	106991024	106991024	-	0.226404	0.758655	5.52585
5	106991050	106991050	-	0.4354	0.860216	-3.48147
5	106991065	106991065	-	0.673156	0.934547	2.77886
5	106991122	106991122	-	0.0770931	0.597748	-11.8136
5	106995901	106995901	-	0.377754	0.837124	-1.58215
5	107015399	107015399	-	0.318504	0.806106	5.70093
5	107015525	107015525	-	0.855534	0.951756	-1.10619
5	107017817	107017817	-	0.127445	0.682458	-10.6838
5	107045193	107045193	-	0.419447	0.854294	-4.73242
5	107045224	107045224	-	0.203647	0.742313	-6.47266
5	107045307	107045307	-	0.489894	0.879084	-2.46279
5	107045354	107045354	-	0.244904	0.773463	-3.33533
5	107045386	107045386	-	0.734736	0.944215	0.805248
5	107045399	107045399	-	0.403239	0.848079	-1.75385
5	107045407	107045407	-	0.258909	0.78296	3.41342
5	107045435	107045435	-	0.379559	0.837959	-2.29096
5	107059753	107059753	-	0.290729	0.7964	-3.57598
5	107059863	107059863	-	0.887265	0.954093	-0.320838
5	107075140	107075140	-	0.982223	0.961376	0.0657462
5	107075175	107075175	-	0.0910254	0.623829	3.66307
5	107075225	107075225	-	0.983824	0.961376	0.0479478
5	107075273	107075273	-	0.867999	0.952666	-0.840336
5	107075301	107075301	-	0.955028	0.961376	0.180614
5	107075312	107075312	-	0.691082	0.938041	-1.8984
5	107075654	107075654	-	0.840277	0.950888	0.49089
5	107075666	107075666	-	0.0785884	0.600386	5.91631
5	107075711	107075711	-	0.584088	0.90976	-2.46781
5	107075810	107075810	-	0.254588	0.780409	-7.05902
5	107075823	107075823	-	0.802672	0.949023	-1.36054
5	107088478	107088478	-	0.0540798	0.564315	4.15254
5	107104669	107104669	-	0.875889	0.95325	0.62116
5	107104700	107104700	-	0.651706	0.929871	1.01752
5	107104802	107104802	-	0.145189	0.699155	3.6721
5	107104822	107104822	-	0.83611	0.950612	-0.588235
5	107104855	107104855	-	0.833409	0.950502	-0.497967
5	107104860	107104860	-	0.577322	0.907611	-2.13278
5	107104875	107104875	-	0.0220044	0.43837	2.6178
5	107142889	107142889	-	0.469166	0.872109	-4.24652
5	107142923	107142923	-	0.818457	0.94991	-1.31697
5	107142963	107142963	-	0.263209	0.785876	-3.13216
5	107143004	107143004	-	0.267759	0.788123	3.62137
5	107143051	107143051	-	0.981649	0.961376	0.0626776
5	107144405	107144405	-	0.0155407	0.396016	13.6828
5	107144482	107144482	-	0.622773	0.922028	4.35366
5	107144504	107144504	-	0.00466441	0.262836	9.24635
5	107182930	107182930	-	0.399178	0.84639	-1.525
5	107182971	107182971	-	0.166734	0.719	3.77488
5	107193193	107193193	-	0.252137	0.778953	-6.34237
5	107193302	107193302	-	0.942125	0.960941	-0.749879
5	107224717	107224717	-	0.836726	0.950688	0.999019
5	107224745	107224745	-	0.272106	0.790149	6.20647
5	107224784	107224784	-	0.454743	0.86724	-3.3452
5	107224794	107224794	-	0.0959281	0.633559	-6.41026
5	107224820	107224820	-	0.0897599	0.621133	8.91182
5	107225229	107225229	-	0.872893	0.953029	0.619369
5	107225285	107225285	-	0.788936	0.948476	1.08521
5	107225399	107225399	-	0.183129	0.73139	3.32408
5	107225505	107225505	-	0.554625	0.900574	3.31838
5	107230151	107230151	-	0.0849949	0.612124	-15.6432
5	107230210	107230210	-	0.480253	0.87596	-4.39815
5	107230355	107230355	-	0.0336566	0.491877	9.45736
5	107230364	107230364	-	0.439802	0.86179	3.08478
5	107230384	107230384	-	0.460385	0.86903	3.57143
5	107230467	107230467	-	0.587106	0.910629	-3.5497
5	107236840	107236840	-	0.046139	0.541854	-14.8757
5	107236909	107236909	-	0.0808856	0.604235	-11.3888
5	107236947	107236947	-	0.230101	0.761471	-4.13878
5	107236958	107236958	-	0.158509	0.711221	-11.4709
5	107237032	107237032	-	0.28043	0.793756	-9.35371
5	107237074	107237074	-	0.76462	0.946731	-1.52989
5	107237089	107237089	-	0.134663	0.689744	-9.21082
5	107237450	107237450	-	0.0505707	0.555892	-5.96497
5	107237510	107237510	-	0.991183	0.961376	-0.0604839
5	107250510	107250510	-	0.572991	0.9063	2.59906
5	107250601	107250601	-	0.188112	0.734368	6.91129
5	107250609	107250609	-	0.959799	0.961376	0.244603
5	107251169	107251169	-	0.228923	0.760601	8.76758
5	107251180	107251180	-	0.766111	0.947014	-2.12407
5	107251217	107251217	-	0.16678	0.719014	9.09091
5	107251249	107251249	-	0.0656448	0.582772	11.4765
5	107251282	107251282	-	0.282659	0.794397	8.06223
5	107252038	107252038	-	0.119443	0.673319	-7.19776
5	107283985	107283985	-	0.458103	0.868274	-2.93127
5	107284005	107284005	-	0.258892	0.78296	-1.31861
5	107284178	107284178	-	0.197721	0.738895	-1.02041
5	107284343	107284343	-	0.945057	0.961376	0.0629882
5	107284396	107284396	-	0.888149	0.95419	0.157769
5	107284483	107284483	-	0.43613	0.860471	1.80212
5	107285779	107285779	-	0.093244	0.627608	8.17053
5	107286141	107286141	-	0.664079	0.932631	1.73398
5	107286243	107286243	-	0.541009	0.895921	-3.51741
5	107286298	107286298	-	0.969736	0.961376	0.174034
5	107286351	107286351	-	0.349743	0.822111	4.45162
5	107287256	107287256	-	0.601181	0.915313	1.19101
5	107288653	107288653	-	0.278604	0.793031	-0.757576
5	107288664	107288664	-	0.967648	0.961376	-0.0992063
5	107288697	107288697	-	0.87469	0.953131	-0.33434
5	107288702	107288702	-	0.0271825	0.463958	2.4
5	107288745	107288745	-	0.7888	0.948476	0.357127
5	107288802	107288802	-	0.803436	0.949113	0.409305
5	107288824	107288824	-	0.842475	0.950975	0.239651
5	107288830	107288830	-	0.259851	0.783647	2.23077
5	107288846	107288846	-	0.405596	0.848904	1.68734
5	107288852	107288852	-	0.799562	0.94892	0.341325
5	107288864	107288864	-	0.319614	0.806667	-0.769231
5	107290038	107290038	-	0.323888	0.808847	2.34255
5	107290090	107290090	-	0.0395128	0.517191	5.07981
5	107290214	107290214	-	0.863395	0.952399	0.710712
5	107290223	107290223	-	0.23098	0.762017	-5.33333
5	107290225	107290225	-	0.380415	0.838352	-4.20479
5	107290248	107290248	-	0.297221	0.798483	-5.5112
5	107295314	107295314	-	0.821485	0.949966	0.262238
5	107295338	107295338	-	0.0236327	0.446266	-3.16456
5	107295388	107295388	-	0.520167	0.88901	1.16223
5	107295449	107295449	-	0.0553265	0.567454	4.71335
5	107295467	107295467	-	0.898019	0.955208	0.473733
5	107295487	107295487	-	0.0338791	0.492889	8.16372
5	107303460	107303460	-	0.555288	0.900812	-3.04957
5	107303463	107303463	-	0.735065	0.94426	-2.1978
5	107303478	107303478	-	0.372023	0.834253	-3.98159
5	107303487	107303487	-	0.531227	0.89239	3.52941
5	107303923	107303923	-	0.139394	0.694509	10.0224
5	107303937	107303937	-	0.413808	0.8522	4.714
5	107303974	107303974	-	0.306678	0.801416	-2.8756
5	107304042	107304042	-	0.714184	0.941343	-0.903097
5	107304115	107304115	-	0.160815	0.713841	-4.23543
5	107304130	107304130	-	0.873878	0.953075	0.482949
5	107304221	107304221	-	0.579341	0.908267	-3.0205
5	107304227	107304227	-	0.206941	0.744486	-7.17949
5	107304249	107304249	-	0.125398	0.68019	-9.45838
5	107346182	107346182	-	0.106937	0.65498	6.52107
5	107359318	107359318	-	0.616962	0.920371	-2.68398
5	107359370	107359370	-	0.0776068	0.598831	-7.3752
5	107359374	107359374	-	0.898771	0.955261	0.383142
5	107359380	107359380	-	0.497256	0.881383	-3.19246
5	107360325	107360325	-	0.514622	0.886919	0.844876
5	107402357	107402357	-	0.406497	0.849109	-4.2789
5	107402359	107402359	-	0.720964	0.942356	-1.57143
5	107404171	107404171	-	0.272834	0.790416	7.41107
5	107404395	107404395	-	0.018968	0.420377	10.6818
5	107404418	107404418	-	0.00358707	0.23536	13.2874
5	107404424	107404424	-	0.178805	0.729133	6.23763
5	107404452	107404452	-	0.436866	0.860782	3.64722
5	107404501	107404501	-	0.242056	0.771238	5.41159
5	107404811	107404811	-	0.826054	0.950123	0.670793
5	107405320	107405320	-	0.120643	0.674695	5.716
5	107405498	107405498	-	0.860447	0.952114	-0.587935
5	107405946	107405946	-	0.0362699	0.50421	-9.75427
5	107406038	107406038	-	0.508188	0.885109	2.05612
5	107406082	107406082	-	0.647669	0.92874	1.17584
5	107406147	107406147	-	0.857169	0.951925	-0.356791
5	107436159	107436159	-	0.378285	0.837355	-4.86419
5	107436229	107436229	-	0.895387	0.954923	-0.40016
5	107436282	107436282	-	0.419962	0.85444	3.0784
5	107436822	107436822	-	0.584222	0.909807	4.04224
5	107436828	107436828	-	0.408217	0.849772	7.05353
5	107437459	107437459	-	0.36892	0.832573	-2.48234
5	107438445	107438445	-	0.870841	0.95285	0.471634
5	107438450	107438450	-	0.199229	0.739547	2.02305
5	107438463	107438463	-	0.950221	0.961376	-0.145658
5	107438550	107438550	-	0.10975	0.659477	-3.32544
5	107470729	107470729	-	0.784207	0.948201	0.877371
5	107470828	107470828	-	0.672706	0.934383	-2.72193
5	107470873	107470873	-	0.745162	0.945064	-3.39674
5	107470917	107470917	-	0.842541	0.95098	1.31706
5	107470997	107470997	-	0.323116	0.808498	-9.56419
5	107471020	107471020	-	0.316895	0.805395	-5.01416
5	107471093	107471093	-	0.0931431	0.627554	-16.0388
5	107471100	107471100	-	0.355976	0.82584	-4.22241
5	107510403	107510403	-	0.908137	0.956344	0.373932
5	107510452	107510452	-	0.103942	0.649367	7.4229
5	107510486	107510486	-	0.658553	0.931445	-1.8167
5	107510507	107510507	-	0.875025	0.953211	-0.898906
5	107510567	107510567	-	0.593645	0.912826	-2.7512
5	107513602	107513602	-	0.216653	0.750604	6.4996
5	107513655	107513655	-	0.148808	0.702746	-7.83675
5	107513675	107513675	-	0.762115	0.946452	-1.34146
5	107513688	107513688	-	0.546441	0.897645	-3.19205
5	107513748	107513748	-	0.267519	0.788046	-2.78912
5	107513813	107513813	-	0.0635296	0.580043	-14.8835
5	107513819	107513819	-	0.459553	0.868763	-3.18173
5	107597251	107597251	-	0.271693	0.789925	-0.641026
5	107597257	107597257	-	0.690083	0.937766	-0.518052
5	107597831	107597831	-	0.403209	0.848079	1.80893
5	107597849	107597849	-	0.158917	0.711547	-1.44928
5	107597860	107597860	-	0.796689	0.948786	0.311188
5	107597865	107597865	-	0.778854	0.947852	-0.39879
5	107597879	107597879	-	0.309508	0.802455	-0.694444
5	107598883	107598883	-	0.392025	0.843283	1.12873
5	107598892	107598892	-	0.00546012	0.27813	-5.50868
5	107650707	107650707	-	0.63839	0.926415	-1.43855
5	107652365	107652365	-	0.717166	0.941844	0.650407
5	107688410	107688410	-	0.465634	0.87101	1.3285
5	107703839	107703839	-	0.740814	0.944655	-2.4854
5	107719294	107719294	-	0.799746	0.94892	-1.35368
5	107719394	107719394	-	0.278383	0.792945	-5.95099
5	107719603	107719603	-	0.784403	0.948222	1.512
5	107719956	107719956	-	0.246392	0.774683	8.57143
5	107720188	107720188	-	0.992621	0.961376	0.0647017
5	107720196	107720196	-	0.388099	0.841502	5.04151
5	107720530	107720530	-	0.417006	0.853411	-2.17037
5	107720538	107720538	-	0.375564	0.836034	2.7972
5	107720811	107720811	-	0.57405	0.906661	2.60957
5	107722348	107722348	-	0.200809	0.740498	9.00086
5	107722350	107722350	-	0.479678	0.875667	6.66798
5	107722439	107722439	-	0.546774	0.897735	1.57875
5	107722500	107722500	-	0.471749	0.872954	2.90883
5	107725107	107725107	-	0.83644	0.950647	0.299278
5	107725109	107725109	-	0.882731	0.953629	-0.329286
5	107725193	107725193	-	0.293359	0.796952	-0.952381
5	107725202	107725202	-	0.466963	0.87147	-1.51195
5	107725232	107725232	-	0.697818	0.939302	-0.876879
5	107725246	107725246	-	0.499169	0.881997	1.39079
5	107725271	107725271	-	0.918944	0.957765	0.169912
5	107725343	107725343	-	0.108576	0.657434	-1.73913
5	107725353	107725353	-	0.0211323	0.433362	-3.7037
5	107725361	107725361	-	0.182518	0.730879	-1.86916
5	107725374	107725374	-	0.881434	0.953507	0.311943
5	107725381	107725381	-	0.921166	0.958144	0.149425
5	107725704	107725704	-	0.818149	0.949903	0.535714
5	107725735	107725735	-	0.921505	0.95819	0.171008
5	107725760	107725760	-	0.135672	0.691095	4.36175
5	107725794	107725794	-	0.285084	0.794795	-3.19195
5	107725802	107725802	-	0.0302878	0.477452	8.90435
5	107725830	107725830	-	0.0892027	0.620214	-3.6335
5	107725855	107725855	-	0.388336	0.841607	-1.2357
5	107725861	107725861	-	0.80054	0.94892	0.601756
5	107725867	107725867	-	0.281914	0.794215	-1.78571
5	107725872	107725872	-	0.0886938	0.619107	-1.77515
5	107725907	107725907	-	0.306374	0.801165	-0.684932
5	107725919	107725919	-	0.336447	0.814973	2.71318
5	107725959	107725959	-	0.800383	0.94892	-0.402098
5	107725970	107725970	-	0.747695	0.945211	-0.977778
5	107725972	107725972	-	0.76527	0.946847	0.919913
5	107725979	107725979	-	0.010622	0.347944	-4.91803
5	107726626	107726626	-	0.851625	0.951364	-0.327315
5	107726633	107726633	-	0.776069	0.947707	0.42156
5	107726737	107726737	-	0.705335	0.940288	1.14783
5	107727203	107727203	-	0.769882	0.947337	1.10916
5	107727211	107727211	-	0.106084	0.653397	6.14035
5	107727246	107727246	-	0.152543	0.706521	-5.09028
5	107727258	107727258	-	0.422944	0.85547	-3.86211
5	107727297	107727297	-	0.815011	0.949767	-1.10097
5	107727321	107727321	-	0.560728	0.902578	2.41832
5	107727338	107727338	-	0.694471	0.938679	-1.67951
5	107727343	107727343	-	0.871889	0.953003	-0.779727
5	107727397	107727397	-	0.209145	0.745695	-7.09814
5	107727683	107727683	-	0.345195	0.819531	4.53354
5	107749665	107749665	-	0.463998	0.870324	5.68562
5	107749691	107749691	-	0.788077	0.948452	-1.57262
5	107759251	107759251	-	0.653254	0.930341	1.91879
5	107759386	107759386	-	0.453709	0.866853	6.08737
5	107759532	107759532	-	0.221079	0.754088	3.45243
5	107768554	107768554	-	0.952216	0.961376	0.283429
5	107789483	107789483	-	0.182434	0.730818	-6.32486
5	107789627	107789627	-	0.0690653	0.587164	-8.492
5	107789682	107789682	-	0.767522	0.947169	-1.5328
5	107789692	107789692	-	0.94846	0.961376	-0.335104
5	107789714	107789714	-	0.799169	0.94892	1.60301
5	107789838	107789838	-	0.494918	0.880894	1.57134
5	107794085	107794085	-	0.779351	0.947858	-0.80733
5	107794122	107794122	-	0.617394	0.920523	-1.55041
5	107830050	107830050	-	0.716451	0.941726	1.3104
5	107830096	107830096	-	0.285905	0.79501	2.62681
5	107830136	107830136	-	0.747498	0.945189	0.787019
5	107830143	107830143	-	0.42599	0.856735	-1.50949
5	107830152	107830152	-	0.29264	0.796759	2.07867
5	107830155	107830155	-	0.269385	0.788995	-2.21845
5	107830168	107830168	-	0.711222	0.941195	1.23939
5	107830212	107830212	-	0.441427	0.862621	1.87696
5	107830250	107830250	-	0.601243	0.915331	1.5404
5	107834722	107834722	-	0.746726	0.945137	-0.528077
5	107864307	107864307	-	0.70921	0.940923	2.15957
5	107864345	107864345	-	0.785916	0.948305	0.935694
5	107864397	107864397	-	0.410078	0.850524	4.86574
5	107866061	107866061	-	0.0523693	0.560441	-11.3605
5	107866114	107866114	-	0.910708	0.956655	-0.332168
5	107866562	107866562	-	0.0999394	0.64198	-6.16311
5	107867607	107867607	-	0.398332	0.845913	-5.01672
5	107867715	107867715	-	0.221451	0.754297	-3.25031
5	107867743	107867743	-	0.37239	0.834375	-3.35089
5	107867773	107867773	-	0.961009	0.961376	-0.292739
5	107868358	107868358	-	0.235291	0.765644	2.02374
5	107869919	107869919	-	0.00168999	0.175066	10.2453
5	107874181	107874181	-	0.740694	0.944655	-1.2437
5	107874188	107874188	-	0.0366687	0.506178	9.05547
5	107874199	107874199	-	0.0206052	0.430471	10.665
5	107874202	107874202	-	0.00580614	0.284977	15.8784
5	107903282	107903282	-	0.546351	0.897635	-4.07788
5	107905959	107905959	-	0.987895	0.961376	0.0443923
5	107908804	107908804	-	0.227638	0.759667	5.97507
5	107908895	107908895	-	0.116754	0.669909	-5.68932
5	107909121	107909121	-	0.930801	0.959417	-0.223881
5	107909444	107909444	-	0.0221298	0.438898	-10.6831
5	107909544	107909544	-	0.131336	0.68588	5.90035
5	107909563	107909563	-	0.0476204	0.546948	7.59389
5	107910013	107910013	-	0.725057	0.943145	-2.62118
5	107910154	107910154	-	0.343294	0.81837	4.66977
5	107910383	107910383	-	0.737654	0.944459	-2.03482
5	107949066	107949066	-	0.00189439	0.183935	-16.7779
5	107959040	107959040	-	0.542184	0.896282	2.26061
5	107961466	107961466	-	0.00316564	0.22474	-13.2749
5	107961528	107961528	-	0.0649011	0.582055	-20.0339
5	107961577	107961577	-	0.0563768	0.569307	-9.7182
5	107961587	107961587	-	0.018592	0.417888	-8.56808
5	107961680	107961680	-	0.221575	0.754364	1.2087
5	107961708	107961708	-	0.0844131	0.611107	-2.58929
5	107961732	107961732	-	0.677763	0.935399	-0.643167
5	107961808	107961808	-	0.327164	0.810364	-1.6147
5	107961919	107961919	-	0.0403428	0.520823	-5.73223
5	107962184	107962184	-	0.682654	0.936424	2.19856
5	107962195	107962195	-	0.925323	0.958605	0.623859
5	107962393	107962393	-	0.742793	0.944746	-1.59028
5	107962459	107962459	-	0.995738	0.961376	0.016297
5	107964282	107964282	-	0.454118	0.867044	3.42381
5	107966401	107966401	-	0.703754	0.94002	0.552721
5	107968364	107968364	-	0.298359	0.798712	3.05828
5	107968379	107968379	-	0.704768	0.940186	-1.69648
5	107972629	107972629	-	0.560851	0.902598	5.07404
5	107982066	107982066	-	0.616924	0.920369	-1.30291
5	107982113	107982113	-	0.158424	0.711102	-11.9107
5	107982210	107982210	-	0.0103488	0.344808	-16.2922
5	107985957	107985957	-	0.241037	0.770433	-5.16026
5	107986032	107986032	-	0.0211018	0.433211	-3.99496
5	107986037	107986037	-	0.0167867	0.4057	-5.69078
5	107986098	107986098	-	0.482247	0.876485	-1.69641
5	107986168	107986168	-	0.899059	0.955264	-0.0718784
5	107986178	107986178	-	0.194553	0.737584	-0.915388
5	107986581	107986581	-	0.209205	0.745695	0.884956
5	107986629	107986629	-	0.452494	0.866525	1.11736
5	107986635	107986635	-	0.677608	0.93536	-0.639344
5	107987759	107987759	-	0.0517607	0.558798	2.46914
5	107987789	107987789	-	0.816355	0.949787	-0.321504
5	107987864	107987864	-	0.0606795	0.575948	-1.79641
5	107987998	107987998	-	0.541515	0.896102	-0.921376
5	108000924	108000924	-	0.123104	0.677683	-2.04678
5	108001193	108001193	-	0.487681	0.878434	-1.26984
5	108001210	108001210	-	0.840718	0.950892	0.263832
5	108001212	108001212	-	0.00825787	0.3205	4.0404
5	108005196	108005196	-	0.871048	0.952909	1.03157
5	108015522	108015522	-	0.471139	0.872708	1.2348
5	108015571	108015571	-	0.105435	0.652221	3.69075
5	108019179	108019179	-	0.876518	0.953276	1.31352
5	108019229	108019229	-	0.934447	0.959845	-0.393314
5	108019250	108019250	-	0.0903288	0.622257	6.54731
5	108019295	108019295	-	0.863315	0.952399	-1.22379
5	108019555	108019555	-	0.321933	0.80781	2.83252
5	108019619	108019619	-	0.908036	0.956326	-0.529963
5	108029271	108029271	-	0.177389	0.727953	8.69366
5	108050688	108050688	-	0.329973	0.811488	3.67114
5	108051945	108051945	-	0.220816	0.753911	-11.8833
5	108051959	108051959	-	0.050067	0.554912	-19.0646
5	108052024	108052024	-	0.0147436	0.388912	-23.9147
5	108052111	108052111	-	0.0696426	0.587748	-13.2214
5	108052188	108052188	-	0.0223585	0.440386	-22.757
5	108052197	108052197	-	0.0168812	0.405948	-23.4146
5	108052290	108052290	-	0.301667	0.799765	-7.12121
5	108060983	108060983	-	0.963882	0.961376	-0.234227
5	108061052	108061052	-	0.20253	0.741545	-7.85674
5	108061101	108061101	-	0.744626	0.944994	-0.893401
5	108065270	108065270	-	0.234469	0.764838	1.95208
5	108065445	108065445	-	0.518395	0.888306	0.846561
5	108065449	108065449	-	0.603802	0.91616	-0.690751
5	108065463	108065463	-	0.64511	0.928205	-0.676393
5	108066591	108066591	-	0.00686521	0.300877	-4.51128
5	108066651	108066651	-	0.880604	0.953437	0.457627
5	108097835	108097835	-	0.143513	0.697994	-2.70584
5	108097951	108097951	-	0.85802	0.951931	0.482431
5	108131881	108131881	-	0.133407	0.688228	-1.6129
5	108131901	108131901	-	0.871309	0.952954	0.18073
5	108132639	108132639	-	0.188412	0.734608	-1.72414
5	108132645	108132645	-	0.783417	0.948167	0.421508
5	108132661	108132661	-	0.333649	0.813268	-0.847458
5	108268161	108268161	-	0.233202	0.763848	4.40917
5	108268320	108268320	-	0.0529851	0.561846	-1.62162
5	108268351	108268351	-	0.132288	0.686876	-1.75166
5	108268363	108268363	-	0.610242	0.918288	-0.830987
5	108268506	108268506	-	0.49581	0.881098	-0.801651
5	108268627	108268627	-	0.141617	0.696376	3.31973
5	108268640	108268640	-	0.789711	0.948476	0.326702
5	108269278	108269278	-	0.0617673	0.577842	2.5
5	108269678	108269678	-	0.105388	0.652209	2.68966
5	108269689	108269689	-	0.89778	0.955199	0.102983
5	108269721	108269721	-	0.86966	0.952797	0.12806
5	108269755	108269755	-	0.283463	0.794548	-0.510204
5	108269816	108269816	-	0.138931	0.694084	-1.1236
5	108269838	108269838	-	0.0690692	0.587164	1.37931
5	108269885	108269885	-	0.787249	0.948452	0.269495
5	108269941	108269941	-	0.160764	0.713817	1.40795
5	108270007	108270007	-	0.114435	0.666773	-3.39343
5	108270053	108270053	-	0.370986	0.833719	-2.78783
5	108270424	108270424	-	0.745768	0.945084	-1.24855
5	108270463	108270463	-	0.147895	0.701996	-5.79113
5	108270548	108270548	-	0.572673	0.906239	-3.74461
5	108270554	108270554	-	0.542558	0.89642	-1.45273
5	108270574	108270574	-	0.231679	0.762506	2.3528
5	108270611	108270611	-	0.97534	0.961376	0.12937
5	108270621	108270621	-	0.371089	0.833798	5.87603
5	108270688	108270688	-	0.322838	0.808282	-5.46412
5	108312155	108312155	-	0.842501	0.950975	0.354182
5	108337375	108337375	-	0.205452	0.743347	4.37642
5	108337552	108337552	-	0.836473	0.950647	1.09892
5	108337681	108337681	-	0.93924	0.96043	-0.327959
5	108337706	108337706	-	0.994955	0.961376	-0.0252749
5	108337774	108337774	-	0.186202	0.733403	-6.17743
5	108362426	108362426	-	0.522942	0.889717	-2.54842
5	108362591	108362591	-	0.650822	0.929578	2.68965
5	108366128	108366128	-	0.0134917	0.377374	-18.3611
5	108366147	108366147	-	0.2321	0.762806	-8.6251
5	108366252	108366252	-	0.0649809	0.58212	-11.4202
5	108366271	108366271	-	0.982992	0.961376	-0.166667
5	108403457	108403457	-	0.841521	0.950954	1.54373
5	108403537	108403537	-	0.466992	0.871484	-3.39942
5	108403572	108403572	-	0.822552	0.949966	1.24393
5	108405629	108405629	-	0.996046	0.961376	0.0408497
5	108405886	108405886	-	0.322299	0.807969	-7.41929
5	108405973	108405973	-	0.957588	0.961376	-0.34492
5	108427110	108427110	-	0.82653	0.950141	1.09953
5	108427496	108427496	-	0.532795	0.892849	-3.53576
5	108427622	108427622	-	0.615945	0.919982	-1.74863
5	108427625	108427625	-	0.221262	0.754181	2.96501
5	108433392	108433392	-	0.962348	0.961376	-0.260863
5	108434172	108434172	-	0.190122	0.735437	2.76912
5	108434177	108434177	-	0.407108	0.849308	1.48005
5	108434631	108434631	-	0.35479	0.825059	-2.05405
5	108434656	108434656	-	0.413226	0.851977	3.05361
5	108434687	108434687	-	0.796979	0.948786	1.59749
5	108434701	108434701	-	0.913781	0.956994	-0.615197
5	108434710	108434710	-	0.264875	0.786647	-6.26374
5	108434724	108434724	-	0.0314186	0.481884	-11.1816
5	108434808	108434808	-	0.55446	0.900516	-2.79809
5	108434831	108434831	-	0.856219	0.95183	1.02459
5	108434846	108434846	-	0.188722	0.734846	-7.22892
5	108435066	108435066	-	0.879891	0.953437	-0.840022
5	108441299	108441299	-	0.673841	0.934676	2.6455
5	108441336	108441336	-	0.694233	0.938667	-2.71301
5	108441396	108441396	-	0.105372	0.652209	10.1312
5	108441410	108441410	-	0.525312	0.890301	3.73669
5	108454301	108454301	-	0.52226	0.889525	-5.13539
5	108460968	108460968	-	0.164564	0.716901	2.00429
5	108460984	108460984	-	0.99621	0.961376	0.00942063
5	108460990	108460990	-	0.569694	0.905255	0.83271
5	108461019	108461019	-	0.208047	0.745131	-1.56467
5	108461021	108461021	-	0.0126784	0.368532	2.54777
5	108461023	108461023	-	0.490975	0.879473	0.738573
5	108461037	108461037	-	0.0574249	0.571196	-1.70455
5	108461040	108461040	-	0.342895	0.81822	-1.60791
5	108465206	108465206	-	0.0880898	0.617962	-7.68811
5	108465279	108465279	-	0.726719	0.943301	-1.57009
5	108465397	108465397	-	0.839448	0.950852	-0.838554
5	108483175	108483175	-	0.400132	0.846595	-4.45512
5	108483184	108483184	-	0.343843	0.818659	-3.41521
5	108483190	108483190	-	0.61261	0.91908	-1.09756
5	108483200	108483200	-	0.0792778	0.601603	-6.69242
5	108483326	108483326	-	0.619699	0.921238	-2.24653
5	108485272	108485272	-	0.548782	0.898425	2.57718
5	108485534	108485534	-	0.145347	0.699355	-4.91125
5	108501800	108501800	-	0.936719	0.9602	0.226244
5	108502010	108502010	-	0.078034	0.599674	3.57242
5	108502041	108502041	-	0.907446	0.956211	0.542636
5	108502067	108502067	-	0.97902	0.961376	-0.0835422
5	108514525	108514525	-	0.759672	0.946317	1.5083
5	108514762	108514762	-	0.281194	0.794031	-5
5	108514788	108514788	-	0.157034	0.710032	6.08832
5	108514984	108514984	-	0.520148	0.88901	-2.83615
5	108514993	108514993	-	0.190261	0.735521	-3.45912
5	108515057	108515057	-	0.500036	0.882201	-3.25312
5	108515084	108515084	-	0.989264	0.961376	-0.09375
5	108516436	108516436	-	0.965606	0.961376	-0.165801
5	108516512	108516512	-	0.932565	0.959637	0.207694
5	108516566	108516566	-	0.579524	0.908309	3.14162
5	108518527	108518527	-	0.479245	0.87545	-3.90877
5	108518557	108518557	-	0.195507	0.737935	7.19023
5	108544083	108544083	-	0.600316	0.915068	-2.62364
5	108599731	108599731	-	0.138968	0.694112	6.0551
5	108627392	108627392	-	0.427285	0.857309	4.64404
5	108627469	108627469	-	0.240872	0.770326	-3.39089
5	108627473	108627473	-	0.780007	0.947864	0.729277
5	108627863	108627863	-	0.401628	0.847312	-3.1746
5	108627917	108627917	-	0.843879	0.951095	0.54633
5	108627965	108627965	-	0.218911	0.752343	-4.51165
5	108628884	108628884	-	0.136921	0.692166	-4.98962
5	108628900	108628900	-	0.702351	0.939844	-1.72344
5	108629122	108629122	-	0.750105	0.945566	-0.19913
5	108629206	108629206	-	0.729909	0.943621	0.450719
5	108629242	108629242	-	0.968943	0.961376	-0.0603969
5	108629278	108629278	-	0.0595729	0.57432	1.29032
5	108629291	108629291	-	0.7595	0.946304	0.334918
5	108629309	108629309	-	0.838365	0.950732	-0.387631
5	108629336	108629336	-	0.0494421	0.553148	-1.5625
5	108629377	108629377	-	0.463774	0.870245	0.741511
5	108629405	108629405	-	0.482018	0.876417	0.972222
5	108629412	108629412	-	0.725908	0.943195	0.565938
5	108629417	108629417	-	0.297721	0.798504	-0.588235
5	108629419	108629419	-	0.0012058	0.15204	4.91803
5	108629429	108629429	-	0.178612	0.729044	0.892857
5	108630365	108630365	-	0.193124	0.737014	-3.33857
5	108652183	108652183	-	0.499822	0.882101	-3.39075
5	108660057	108660057	-	0.769113	0.947264	1.05504
5	108660160	108660160	-	0.971725	0.961376	-0.0749251
5	108660195	108660195	-	0.00853969	0.323808	3.4188
5	108660200	108660200	-	0.0871106	0.615923	2.99858
5	108668583	108668583	-	0.154605	0.708099	-4.05522
5	108668739	108668739	-	0.586513	0.910458	0.326936
5	108668805	108668805	-	0.700606	0.939682	-0.334571
5	108668933	108668933	-	0.629087	0.923796	-0.530534
5	108668938	108668938	-	0.0620775	0.578208	0.623053
5	108668947	108668947	-	0.0546414	0.565557	1.41891
5	108668973	108668973	-	0.503143	0.883291	0.728793
5	108669039	108669039	-	0.0614041	0.577085	1.67076
5	108669075	108669075	-	0.358298	0.826852	1.03167
5	108669126	108669126	-	0.0867715	0.615356	-1.24481
5	108669141	108669141	-	0.434611	0.859947	-0.438596
5	108669156	108669156	-	0.536399	0.894175	0.979339
5	108669203	108669203	-	0.315534	0.804875	-0.70922
5	108669833	108669833	-	0.487514	0.878329	2.51168
5	108669913	108669913	-	0.366743	0.831381	-2
5	108669994	108669994	-	0.314079	0.804083	-6.50269
5	108670061	108670061	-	0.0444377	0.536009	-8.39885
5	108670135	108670135	-	0.212506	0.747915	7.90669
5	108670153	108670153	-	0.759803	0.946317	-2.44648
5	108672891	108672891	-	0.819224	0.949917	0.395579
5	108672894	108672894	-	0.911903	0.956762	0.347195
5	108674841	108674841	-	0.0392832	0.516168	-11.066
5	108675470	108675470	-	0.795867	0.94876	-1.69513
5	108676107	108676107	-	0.0952547	0.632158	-6.73822
5	108676211	108676211	-	0.409601	0.850391	-3.58059
5	108676244	108676244	-	0.849136	0.951203	0.959912
5	108677506	108677506	-	0.930828	0.959421	0.115044
5	108677532	108677532	-	0.699336	0.939528	1.54473
5	108691453	108691453	-	0.869635	0.952797	-0.506706
5	108691747	108691747	-	0.291397	0.796603	-10.6232
5	108691785	108691785	-	0.390623	0.8427	-5.32928
5	108691814	108691814	-	0.0973539	0.636528	-8.84953
5	108691846	108691846	-	0.0729269	0.592294	-10.4296
5	108691974	108691974	-	0.854479	0.951641	-0.832699
5	108692094	108692094	-	0.587365	0.910758	-3.09924
5	108692328	108692328	-	0.464451	0.870505	1.1655
5	108692369	108692369	-	0.754333	0.945864	-1.22631
5	108692375	108692375	-	0.0200481	0.426677	2.94118
5	108692397	108692397	-	0.35894	0.82718	1.2795
5	108692427	108692427	-	0.806367	0.949337	-0.328784
5	108692434	108692434	-	0.583077	0.909491	1.43263
5	108692465	108692465	-	0.382144	0.839012	1.74432
5	108719831	108719831	-	0.840304	0.950888	1.02174
5	108719850	108719850	-	0.46257	0.869806	-3.29252
5	108719910	108719910	-	0.346837	0.820389	-4.73731
5	108719946	108719946	-	0.0379934	0.511154	-9.59902
5	108719971	108719971	-	0.927533	0.958851	0.420353
5	108720017	108720017	-	0.546752	0.897729	-2.9956
5	108720116	108720116	-	0.58681	0.910546	-1.65598
5	108720164	108720164	-	0.812009	0.949633	-0.965835
5	108720231	108720231	-	0.406316	0.849024	3.89486
5	108726888	108726888	-	0.195073	0.737784	0.909091
5	108727129	108727129	-	0.532013	0.89259	-2.19941
5	108758248	108758248	-	0.826776	0.950193	1.26003
5	108758288	108758288	-	0.426661	0.857005	-3.83071
5	108758399	108758399	-	0.599438	0.914661	-2.04082
5	108758472	108758472	-	0.292646	0.796759	-3.62073
5	108790351	108790351	-	0.121767	0.676017	5.25325
5	108790385	108790385	-	0.777504	0.94785	-0.793198
5	108790401	108790401	-	0.0951145	0.631812	-8.2018
5	108836008	108836008	-	0.632001	0.924563	-2.3097
5	108836121	108836121	-	0.996124	0.961376	0.0177022
5	108836130	108836130	-	0.28979	0.79597	4.35692
5	108836485	108836485	-	0.0460004	0.541355	7.27001
5	108836578	108836578	-	0.19554	0.737935	-6.12087
5	108866725	108866725	-	0.568376	0.904829	2.60577
5	108867119	108867119	-	0.626334	0.922968	-0.784683
5	108867260	108867260	-	0.214007	0.748906	-4.63876
5	109032564	109032564	-	0.510215	0.885707	2.4183
5	109071992	109071992	-	0.837398	0.950708	-1.10808
5	109072017	109072017	-	0.0802214	0.603101	6.91884
5	109072198	109072198	-	0.522422	0.88957	-2.30145
5	109072343	109072343	-	0.383266	0.839514	3.25252
5	109072388	109072388	-	0.000196014	0.0673615	11.8103
5	109167172	109167172	+	0.521224	0.889245	7.23524
5	109167173	109167173	-	0.285265	0.794814	6.57465
5	109167176	109167176	+	0.28952	0.79591	7.71144
5	109167177	109167177	-	0.658936	0.93148	3.09859
5	109167226	109167226	+	0.229335	0.760906	-14.0662
5	109467062	109467062	-	0.0822169	0.606491	7.43562
5	109467076	109467076	-	0.671293	0.934165	1.61736
5	109467109	109467109	-	0.331213	0.812066	5.15558
5	109506750	109506750	-	0.247658	0.775688	-3.03885
5	109548582	109548582	-	0.000463339	0.0995295	-25.0979
5	109548658	109548658	-	0.115624	0.668319	-10.4251
5	109548704	109548704	-	0.406911	0.84926	-2.94275
5	109548711	109548711	-	0.371963	0.834235	2.66349
5	109548763	109548763	-	0.0404768	0.521321	-14.6041
5	109549005	109549005	-	0.14964	0.703533	-10.4283
5	109549059	109549059	-	0.106003	0.653206	-17.1429
5	109549128	109549128	-	0.900976	0.955439	-0.810521
5	109553372	109553372	-	0.465551	0.870961	-1.52347
5	109553425	109553425	-	0.084559	0.611225	-7.52427
5	109553447	109553447	-	0.198302	0.739185	-8.52397
5	109554555	109554555	-	0.592579	0.912506	-3.24983
5	109554569	109554569	-	0.463786	0.870245	2.25097
5	109554600	109554600	-	0.480219	0.875931	-1.85794
5	109554650	109554650	-	0.0198686	0.425662	11.8991
5	109554672	109554672	-	0.687262	0.937129	3.01251
5	109554706	109554706	-	0.943899	0.961239	-0.265193
5	109555868	109555868	-	0.293374	0.796958	4.34857
5	109555885	109555885	-	0.929438	0.959192	-0.600549
5	109555893	109555893	-	0.762743	0.946512	-2.21075
5	109600862	109600862	-	0.403211	0.848079	-3.88365
5	109600864	109600864	-	0.95596	0.961376	0.238854
5	109645059	109645059	+	0.347849	0.820912	3.97426
5	109645094	109645094	+	0.456024	0.867623	2.52481
5	109645096	109645096	+	0.363471	0.829494	2.50362
5	109645097	109645097	-	0.869383	0.952797	-0.925
5	109645101	109645101	+	0.785547	0.948279	-0.849586
5	109645102	109645102	-	0.301454	0.799699	-5.72232
5	109645113	109645113	+	0.524937	0.890244	-2.2646
5	109645114	109645114	-	0.0440236	0.534369	-12.1404
5	109645135	109645135	+	0.0297609	0.475206	-6.33295
5	109645136	109645136	-	0.848284	0.951185	0.967139
5	109645145	109645145	+	0.194052	0.737401	-3.52514
5	109645146	109645146	-	0.498674	0.881863	-2.94384
5	109645156	109645156	+	0.862861	0.952399	-0.534276
5	109645157	109645157	-	0.102993	0.647328	-8.11079
5	109645159	109645159	+	0.150454	0.704568	-4.46108
5	109645160	109645160	-	0.63916	0.9266	-2.35273
5	109645188	109645188	+	0.67546	0.934957	1.14107
5	109645189	109645189	-	0.481306	0.876284	-3.09682
5	109645207	109645207	+	0.335782	0.814608	-2.68422
5	109645208	109645208	-	0.778694	0.947852	1.56189
5	109645224	109645224	+	0.843964	0.951118	-0.508518
5	109645225	109645225	-	0.160319	0.713369	-4.93827
5	109645289	109645289	+	0.665431	0.932957	-1.40538
5	109645290	109645290	-	0.535581	0.893848	-1.76189
5	109645321	109645321	+	0.0904069	0.622512	-8.63854
5	109645322	109645322	-	0.347222	0.820618	-5.33333
5	109645341	109645341	+	0.776786	0.947791	-1.18082
5	109645342	109645342	-	0.660248	0.93181	2.59909
5	109645370	109645370	+	0.449073	0.865404	-3.57961
5	109645371	109645371	-	0.0120899	0.362219	-14.0741
5	109690175	109690175	-	0.125471	0.680244	-5.14565
5	109690526	109690526	-	0.87084	0.95285	0.0832676
5	109690580	109690580	-	0.317785	0.805738	-1.03433
5	109690597	109690597	-	0.114877	0.66724	1.38754
5	109690613	109690613	-	0.209808	0.746094	-0.767508
5	109690615	109690615	-	0.158382	0.711069	-1.25748
5	109690651	109690651	-	0.357531	0.826478	-0.626307
5	109690653	109690653	-	0.132436	0.68708	-1.93695
5	109690662	109690662	+	0.780045	0.947864	0.827171
5	109690663	109690663	-	0.402791	0.84786	-0.608495
5	109690668	109690668	-	0.12965	0.684443	-1.29745
5	109690695	109690695	-	0.201414	0.740658	0.438596
5	109690697	109690697	-	0.641419	0.927211	-1.66082
5	109690741	109690741	+	0.201355	0.740639	-2.21485
5	109690742	109690742	-	0.344547	0.819169	0.905034
5	109690749	109690749	+	0.08104	0.604475	1.73913
5	109690750	109690750	-	0.506263	0.884463	-0.94373
5	109690792	109690792	-	0.926504	0.958744	-0.143214
5	109690839	109690839	-	0.231059	0.762101	-1.7264
5	109690860	109690860	-	0.327243	0.810364	0.720522
5	109690870	109690870	-	0.612236	0.918929	-0.393786
5	109690893	109690893	+	0.943356	0.961149	0.0835422
5	109690894	109690894	-	0.0831103	0.608221	-1.21807
5	109690896	109690896	+	0.251369	0.778509	-0.813008
5	109690897	109690897	-	0.747692	0.945211	0.276687
5	109690971	109690971	-	0.209501	0.745877	0.891763
5	109690973	109690973	-	0.822038	0.949966	-0.262941
5	109691047	109691047	-	0.836369	0.950647	0.201407
5	109691066	109691066	-	0.0523992	0.560465	-2.11133
5	109691079	109691079	-	0.488243	0.878551	-0.872286
5	109691081	109691081	-	0.243313	0.772169	-1.05502
5	109691125	109691125	-	0.770321	0.947379	0.338455
5	109691163	109691163	-	0.859948	0.952024	0.356812
5	109691300	109691300	-	0.756334	0.946052	-1.22576
5	109751018	109751018	-	0.759885	0.946333	-0.673376
5	109751349	109751349	+	0.878738	0.953403	0.141038
5	109751350	109751350	-	0.761819	0.946423	-0.268658
5	109751372	109751372	+	0.133187	0.687985	-1.14943
5	109751373	109751373	-	0.51617	0.887447	-0.334752
5	109751407	109751407	-	0.0468827	0.544534	1.44166
5	109751444	109751444	-	0.303964	0.80042	0.744218
5	109751460	109751460	-	0.151996	0.70605	1.01195
5	109751462	109751462	-	0.921649	0.958204	0.0549451
5	109751498	109751498	-	0.87526	0.953219	0.0603119
5	109751518	109751518	-	0.968756	0.961376	0.0540567
5	109751544	109751544	-	0.113455	0.665684	-1.13968
5	109751547	109751547	-	0.429444	0.858055	0.376619
5	109751557	109751557	+	0.119445	0.673319	-1.83486
5	109751558	109751558	-	0.286012	0.79501	-1.03976
5	109751600	109751600	+	0.895915	0.955009	0.189016
5	109751601	109751601	-	0.280443	0.793756	-0.945503
5	109751609	109751609	-	0.143924	0.698436	-1.69332
5	109751688	109751688	-	0.978684	0.961376	-0.028949
5	109751707	109751707	-	0.408286	0.849779	1.08286
5	109751719	109751719	-	0.415765	0.85295	0.627706
5	109751729	109751729	-	0.17081	0.722705	-1.14233
5	109751753	109751753	-	0.471683	0.87292	0.482743
5	109751756	109751756	-	0.478516	0.875128	0.610345
5	109751830	109751830	-	0.504175	0.883667	0.707271
5	109751832	109751832	-	0.0687947	0.586667	-2.20862
5	109751906	109751906	-	0.92283	0.958411	-0.126913
5	109751925	109751925	-	0.620073	0.921351	-0.525995
5	109751938	109751938	-	0.563218	0.903237	-0.54265
5	109751940	109751940	-	0.243246	0.772167	-0.956733
5	109751984	109751984	-	0.741173	0.944655	-0.516841
5	109752022	109752022	-	0.631412	0.924323	0.546572
5	109752159	109752159	-	0.129048	0.683832	4.71902
5	109752416	109752416	-	0.608691	0.917724	-3.45696
5	109795608	109795608	-	0.635953	0.925714	0.812631
5	109795961	109795961	-	0.618028	0.920796	-0.360351
5	109796002	109796002	-	0.36402	0.829776	-0.594424
5	109796018	109796018	-	0.476266	0.874323	0.647113
5	109796032	109796032	-	0.255333	0.78085	1.18441
5	109796048	109796048	-	0.0239392	0.447602	2.48414
5	109796050	109796050	-	0.0561842	0.568995	2.33706
5	109796085	109796085	+	0.975502	0.961376	0.0658886
5	109796086	109796086	-	0.0399589	0.519287	2.00846
5	109796087	109796087	+	0.343794	0.818609	2.03297
5	109796088	109796088	-	0.180339	0.72982	1.7295
5	109796097	109796097	+	0.988131	0.961376	-0.0392434
5	109796098	109796098	-	0.367305	0.831705	0.854984
5	109796119	109796119	+	0.406852	0.849246	1.55186
5	109796120	109796120	-	0.00222023	0.195388	2.49166
5	109796129	109796129	+	0.196016	0.73808	-3.25321
5	109796130	109796130	-	0.25895	0.782994	1.02476
5	109796131	109796131	+	0.835589	0.95059	-0.446987
5	109796132	109796132	-	0.701536	0.939796	0.666299
5	109796145	109796145	+	0.2214	0.754229	-3.15493
5	109796146	109796146	-	0.316895	0.805395	1.11615
5	109796188	109796188	+	0.189617	0.735123	-1.88134
5	109796189	109796189	-	0.932632	0.959637	0.107639
5	109796196	109796196	+	0.608329	0.917652	0.756093
5	109796197	109796197	-	0.143738	0.698233	1.41933
5	109796230	109796230	+	0.978602	0.961376	-0.0469239
5	109796231	109796231	-	0.0358576	0.502646	2.26065
5	109796293	109796293	-	0.00268807	0.211353	-2.07792
5	109796304	109796304	+	0.665049	0.932846	0.890985
5	109796305	109796305	-	0.76107	0.946411	0.178816
5	109796314	109796314	+	0.31748	0.805593	-1.87688
5	109796315	109796315	-	0.83513	0.950566	0.3304
5	109796338	109796338	+	0.950644	0.961376	-0.155328
5	109796339	109796339	-	0.537632	0.894634	0.527941
5	109796341	109796341	+	0.364923	0.830304	2.40602
5	109796342	109796342	-	0.95238	0.961376	-0.0510389
5	109796418	109796418	+	0.210136	0.746339	2.72331
5	109796419	109796419	-	0.361572	0.828404	0.911783
5	109796492	109796492	-	0.292753	0.796794	1.42643
5	109796524	109796524	-	0.086109	0.614177	3.29132
5	109796526	109796526	-	0.111413	0.662172	2.25837
5	109796608	109796608	-	0.739941	0.944584	0.388263
5	109796741	109796741	-	0.407393	0.849445	3.60495
5	109796998	109796998	-	0.961728	0.961376	0.296398
5	109844240	109844240	-	0.334442	0.813904	3.29252
5	109844472	109844472	+	0.908071	0.956326	-0.518519
5	109844473	109844473	-	0.222716	0.755423	2.51724
5	109844689	109844689	-	0.976289	0.961376	-0.039904
5	109844712	109844712	-	0.0794256	0.601826	-3.62458
5	109844769	109844769	-	0.0124471	0.365968	-4.93511
5	109844783	109844783	-	0.155732	0.70878	-2.25673
5	109844799	109844799	-	0.117945	0.671433	-3.3294
5	109844827	109844827	-	0.471272	0.872754	-1.84356
5	109844839	109844839	-	0.998748	0.961376	0.00613077
5	109844881	109844881	-	0.526879	0.890865	-1.41496
5	109844883	109844883	-	0.94604	0.961376	-0.166068
5	109844939	109844939	+	0.232653	0.763325	-4.13286
5	109844940	109844940	-	0.755539	0.946004	-1.1403
5	109844947	109844947	+	0.124728	0.679439	-6.07143
5	109844948	109844948	-	0.472612	0.873122	-1.96781
5	109844981	109844981	+	0.955798	0.961376	0.166309
5	109844982	109844982	-	0.068312	0.58629	-4.44741
5	109845036	109845036	+	0.990358	0.961376	0.0518672
5	109845037	109845037	-	0.566341	0.90424	-2.07049
5	109845042	109845042	+	0.998286	0.961376	-0.0073185
5	109845043	109845043	-	0.905799	0.956007	-0.347222
5	109845056	109845056	+	0.162372	0.715379	-3.44737
5	109845057	109845057	-	0.740483	0.944655	0.674542
5	109845066	109845066	+	0.216858	0.750726	-2.6317
5	109845067	109845067	-	0.607303	0.917301	-1.27517
5	109845131	109845131	+	0.707201	0.940612	-0.777001
5	109845132	109845132	-	0.531229	0.89239	1.20301
5	109845293	109845293	-	0.508779	0.885299	3.1661
5	109866260	109866260	+	0.636589	0.925896	2.31681
5	109866261	109866261	-	0.423269	0.855548	-4.59292
5	109866427	109866427	+	0.815553	0.949767	-0.360137
5	109866466	109866466	+	0.0829728	0.607967	1.3245
5	109866472	109866472	+	0.0797493	0.602193	1.33333
5	109866474	109866474	+	0.702014	0.9398	-0.768172
5	109866507	109866507	+	0.187277	0.734002	1.59856
5	109866508	109866508	-	0.0669998	0.584518	-1.88679
5	109866536	109866536	+	0.71653	0.941726	0.43769
5	109866537	109866537	-	0.295972	0.798041	-0.549451
5	109866632	109866632	+	0.884227	0.953763	-0.165501
5	109866633	109866633	-	0.275314	0.791467	-0.384615
5	109866635	109866635	-	0.81127	0.949587	0.245924
5	109866672	109866672	+	0.26693	0.787669	-0.404858
5	109866673	109866673	-	0.441323	0.862573	-0.615258
5	109866697	109866697	+	0.899768	0.955306	-0.184625
5	109866698	109866698	-	0.865337	0.952401	0.104895
5	109866706	109866706	+	0.907653	0.956241	-0.148148
5	109866707	109866707	-	0.835465	0.950575	-0.186708
5	109866721	109866721	+	0.805199	0.949232	0.256793
5	109866722	109866722	-	0.94956	0.961376	-0.10999
5	109866727	109866727	+	0.0139417	0.381409	-1.9305
5	109866728	109866728	-	0.753488	0.945801	-0.396059
5	109866764	109866764	+	0.908669	0.956415	-0.14317
5	109866765	109866765	-	0.693598	0.938593	0.592956
5	109866798	109866798	+	0.721822	0.942476	-0.309759
5	109866799	109866799	-	0.924745	0.958515	0.119421
5	109866806	109866806	+	0.77651	0.947749	-0.241169
5	109866807	109866807	-	0.813129	0.949665	0.218621
5	109866863	109866863	+	0.602421	0.9157	-1.09245
5	109866864	109866864	-	0.681778	0.936284	-0.396604
5	109866865	109866865	+	0.446072	0.864352	-0.862763
5	109866866	109866866	-	0.884524	0.953763	0.214487
5	109866875	109866875	+	0.100346	0.64274	-1.85959
5	109866876	109866876	-	0.65962	0.931642	0.869271
5	109866889	109866889	+	0.0810671	0.604475	0.775194
5	109866890	109866890	-	0.854727	0.951688	-0.221743
5	109866945	109866945	+	0.878465	0.953373	-0.145014
5	109866946	109866946	-	0.0509622	0.557063	-1.81818
5	109866947	109866947	+	0.531326	0.892393	0.720794
5	109866948	109866948	-	0.110615	0.660701	-1.21951
5	109867213	109867213	+	0.803557	0.949113	-0.495763
5	109867214	109867214	-	0.525089	0.890282	1.73077
5	109869367	109869367	-	0.675536	0.934957	-1.12447
5	109869381	109869381	-	0.742295	0.944735	-0.614344
5	109869430	109869430	-	0.514289	0.886885	1.87737
5	109923102	109923102	-	0.30075	0.799463	-10.7587
5	109923191	109923191	+	0.232171	0.762864	5.26277
5	109923192	109923192	-	0.843508	0.951042	0.714286
5	109923362	109923362	+	0.83946	0.950852	0.20922
5	109923363	109923363	-	0.514697	0.88697	1.04524
5	109923373	109923373	+	0.517632	0.888029	-0.759259
5	109923374	109923374	-	0.116822	0.66997	1.96524
5	109923407	109923407	+	0.423904	0.855863	-0.842814
5	109923408	109923408	-	0.0500355	0.554886	-1.57895
5	109923409	109923409	+	0.0270369	0.462938	1.85185
5	109923410	109923410	-	0.611237	0.918656	-0.87386
5	109923433	109923433	+	0.181931	0.730402	-0.900901
5	109923434	109923434	-	0.901399	0.955492	-0.19656
5	109923568	109923568	+	0.213157	0.748466	0.939586
5	109923569	109923569	-	0.456143	0.867639	0.653861
5	109923608	109923608	+	0.886874	0.954077	0.0916127
5	109923609	109923609	-	0.301058	0.79958	-0.995137
5	109923633	109923633	+	0.319831	0.806748	1.00111
5	109923634	109923634	-	0.0166946	0.405029	-1.61812
5	109923643	109923643	+	0.200342	0.740134	1.04579
5	109923644	109923644	-	0.133457	0.688252	-0.666667
5	109923657	109923657	+	0.710905	0.941195	-0.500405
5	109923658	109923658	-	0.768565	0.947195	0.279116
5	109923718	109923718	+	0.18137	0.730215	-2.21228
5	109923719	109923719	-	0.658085	0.93138	-0.52381
5	109923817	109923817	+	0.211338	0.747195	-1.78382
5	109923818	109923818	-	0.858024	0.951931	0.311733
5	109923819	109923819	+	0.353788	0.824506	0.926224
5	109923820	109923820	-	0.0691107	0.587166	-2.43902
5	109923829	109923829	+	0.384325	0.839961	-0.733121
5	109923830	109923830	-	0.165926	0.718153	1.90269
5	109923843	109923843	+	0.0212594	0.433957	-1.67364
5	109923844	109923844	-	0.768686	0.947231	-0.352361
5	109923867	109923867	+	0.103443	0.648315	-0.847458
5	109923868	109923868	-	0.94111	0.960722	-0.152548
5	109923877	109923877	+	0.00370816	0.238709	2.5641
5	109923878	109923878	-	0.214569	0.749207	0.60241
5	109923903	109923903	+	0.622836	0.922028	0.605137
5	109923905	109923905	+	0.872673	0.953029	0.172054
5	109923906	109923906	-	0.743195	0.944748	-0.324324
5	109923970	109923970	+	0.431513	0.858682	-0.863374
5	109923971	109923971	-	0.906888	0.956144	0.122898
5	109923980	109923980	+	0.118657	0.672459	0.90312
5	109923981	109923981	-	0.0491373	0.552062	-1.19048
5	109923992	109923992	+	0.50825	0.885136	-0.396159
5	109923993	109923993	-	0.213764	0.748717	1.3425
5	109924185	109924185	+	0.684826	0.936684	0.488009
5	109924186	109924186	-	0.558444	0.901866	0.939959
5	109924384	109924384	+	0.0232696	0.444736	-5.53134
5	109924385	109924385	-	0.970573	0.961376	0.0869963
5	109981156	109981156	+	0.511784	0.88613	2.98631
5	109981157	109981157	-	0.394999	0.84468	-2.86073
5	109981171	109981171	+	0.549764	0.898808	2.28618
5	109981172	109981172	-	0.273403	0.790547	-4.38806
5	109981213	109981213	+	0.32113	0.807509	-3.70935
5	109981214	109981214	-	0.629494	0.923931	2.31589
5	109981252	109981252	+	0.564268	0.903649	-2.18439
5	109981253	109981253	-	0.447956	0.86507	3.21021
5	109981335	109981335	+	0.533563	0.89312	-2.14722
5	109981336	109981336	-	0.347383	0.820718	-3.17587
5	109981337	109981337	+	0.681477	0.936211	-1.0568
5	109981338	109981338	-	0.545083	0.897238	1.45221
5	109996056	109996056	+	0.0092673	0.332043	-14.4489
5	109996057	109996057	-	0.521918	0.889388	-2.49839
5	109996227	109996227	+	0.136124	0.69153	2.59424
5	109996228	109996228	-	0.0387375	0.51397	3.21053
5	109996238	109996238	+	0.967222	0.961376	-0.0793147
5	109996239	109996239	-	0.495229	0.880972	0.597989
5	109996272	109996272	+	0.114763	0.667147	-1.5436
5	109996273	109996273	-	0.353974	0.824599	-1.12823
5	109996274	109996274	+	0.4299	0.858199	-1.09777
5	109996275	109996275	-	0.429292	0.858035	-1.07867
5	109996298	109996298	+	0.0912223	0.624132	0.732601
5	109996299	109996299	-	0.655029	0.93082	-0.567981
5	109996433	109996433	+	0.266286	0.787421	-0.298507
5	109996434	109996434	-	0.522969	0.889717	0.594882
5	109996471	109996471	+	0.490048	0.879176	0.421607
5	109996472	109996472	-	0.827836	0.950284	-0.209571
5	109996473	109996473	+	0.293845	0.797136	0.857091
5	109996474	109996474	-	0.260342	0.784012	-1.20901
5	109996498	109996498	+	0.833079	0.950502	0.143096
5	109996499	109996499	-	0.126726	0.68167	-1.73737
5	109996507	109996507	+	0.100816	0.643636	1.25097
5	109996508	109996508	-	0.560323	0.902492	-0.569687
5	109996521	109996521	+	0.331078	0.81197	-1.10109
5	109996522	109996522	-	0.186465	0.733605	1.78953
5	109996582	109996582	+	0.629999	0.923983	-0.792573
5	109996583	109996583	-	0.283445	0.794548	-0.373134
5	109996684	109996684	+	0.209293	0.745807	-1.10504
5	109996685	109996685	-	0.618523	0.920962	-0.409817
5	109996686	109996686	+	0.272243	0.790182	-1.42174
5	109996687	109996687	-	0.159542	0.712423	1.5596
5	109996696	109996696	+	0.515036	0.887115	-0.655336
5	109996697	109996697	-	0.360697	0.82797	-0.857043
5	109996710	109996710	+	0.965592	0.961376	0.0590112
5	109996711	109996711	-	0.918879	0.957765	-0.148403
5	109996730	109996730	+	0.812557	0.949655	0.155047
5	109996731	109996731	-	0.326727	0.810118	-1.40656
5	109996740	109996740	+	0.746452	0.945084	0.315136
5	109996741	109996741	-	0.237734	0.767589	1.32275
5	109996766	109996766	+	0.0233009	0.444944	2.37787
5	109996767	109996767	-	0.531325	0.892393	-1.03481
5	109996768	109996768	+	0.803403	0.949113	-0.155335
5	109996769	109996769	-	0.356528	0.82607	-1.3266
5	109996833	109996833	+	0.264376	0.78635	-0.795711
5	109996834	109996834	-	0.0406462	0.522067	2
5	109996843	109996843	+	0.939149	0.960411	0.0639572
5	109996844	109996844	-	0.104274	0.649809	1.49037
5	109996855	109996855	+	0.798896	0.94892	0.128131
5	109996856	109996856	-	0.831276	0.950415	-0.193769
5	109997048	109997048	+	0.0107987	0.349804	4.8655
5	109997049	109997049	-	0.227875	0.759906	2.40956
5	109997243	109997243	-	0.676485	0.935156	-1.10298
5	110057528	110057528	+	0.732244	0.943918	1.65243
5	110057529	110057529	-	0.0019996	0.187407	9.30235
5	110057698	110057698	+	0.660991	0.932103	-0.647834
5	110057699	110057699	-	0.952904	0.961376	0.0550778
5	110057721	110057721	+	0.729603	0.94362	-0.507586
5	110057722	110057722	-	0.430922	0.858539	-0.587168
5	110057809	110057809	-	0.851505	0.951364	0.0854527
5	110057811	110057811	-	0.441285	0.862552	-0.757784
5	110057847	110057847	-	0.355393	0.82536	-0.985003
5	110057850	110057850	-	0.679866	0.935912	0.368336
5	110057890	110057890	+	0.187009	0.733882	0.909091
5	110057891	110057891	-	0.355123	0.825219	-1.18177
5	110057892	110057892	+	0.295322	0.797787	-0.666667
5	110057893	110057893	-	0.819561	0.949927	-0.412936
5	110057934	110057934	+	0.694242	0.938667	-0.537948
5	110057935	110057935	-	0.020851	0.431806	-1.3468
5	110057959	110057959	+	0.271305	0.78984	-0.78125
5	110057960	110057960	-	0.150856	0.704829	1.15893
5	110057977	110057977	-	0.554363	0.900477	-0.650137
5	110058037	110058037	+	0.745442	0.945084	-0.369678
5	110058038	110058038	-	0.93311	0.959694	-0.0928956
5	110058052	110058052	+	0.76936	0.947264	-0.322483
5	110058053	110058053	-	0.514333	0.886885	0.616428
5	110058062	110058062	+	0.226871	0.75905	1.51726
5	110058063	110058063	-	0.610611	0.918432	-0.414743
5	110058087	110058087	+	0.879469	0.953437	0.218702
5	110058088	110058088	-	0.505164	0.884096	0.704369
5	110058128	110058128	+	0.409041	0.850165	0.767278
5	110058129	110058129	-	0.00992281	0.340046	-1.44578
5	110058255	110058255	+	0.959705	0.961376	0.0563134
5	110058256	110058256	-	0.0877502	0.617079	-1.21614
5	110058290	110058290	-	0.587856	0.910857	-0.367089
5	110058326	110058326	-	0.289177	0.795883	1.27734
5	110085821	110085821	+	0.914172	0.957035	-0.377358
5	110085822	110085822	-	0.731703	0.943827	-0.787885
5	110086013	110086013	+	0.725002	0.943143	1.69593
5	110086014	110086014	-	0.00752046	0.310099	-8.51024
5	110086120	110086120	+	0.86647	0.952505	-1.04751
5	110086121	110086121	-	0.889864	0.954374	0.501253
5	110086133	110086133	-	0.103864	0.649205	-6.42219
5	110086139	110086139	-	0.570514	0.905553	-2.64389
5	110086182	110086182	+	0.873219	0.953048	-1.33661
5	110086183	110086183	-	0.98091	0.961376	-0.15873
5	110086198	110086198	-	0.320629	0.80723	-5.17979
5	110086254	110086254	+	0.936118	0.960072	0.524605
5	110086255	110086255	-	0.267268	0.787892	5.15157
5	110086262	110086262	+	0.0982963	0.638451	-10.6325
5	110086263	110086263	-	0.836372	0.950647	1.06765
5	110086296	110086296	+	0.0275644	0.46567	-15.3222
5	110086297	110086297	-	0.657296	0.931259	-2.7013
5	110086361	110086361	+	0.122969	0.677415	-8.33112
5	110086362	110086362	-	0.427742	0.857497	2.84091
5	110086371	110086371	+	0.69994	0.939669	2.13724
5	110086372	110086372	-	0.0244828	0.45016	10.0515
5	110086396	110086396	+	0.557363	0.901565	3.12686
5	110086397	110086397	-	0.107064	0.6552	7.08728
5	110086404	110086404	+	0.194803	0.737677	-5.80122
5	110086405	110086405	-	0.473429	0.873405	2.91458
5	110086427	110086427	+	0.332763	0.812706	-5.53412
5	110086428	110086428	-	0.554996	0.900674	2.60419
5	110086507	110086507	+	0.538177	0.894906	-2.72098
5	110086508	110086508	-	0.664417	0.932721	1.57687
5	110086552	110086552	+	0.877946	0.953356	0.904348
5	110086553	110086553	-	0.754137	0.945815	1.80412
5	110086586	110086586	-	0.279534	0.793377	-5.58712
5	110086588	110086588	-	0.967807	0.961376	-0.181227
5	110094112	110094112	-	0.510893	0.885819	2.89728
5	110094476	110094476	-	0.157163	0.710105	-1.48148
5	110094540	110094540	-	0.129417	0.684167	2.51289
5	110094549	110094549	-	0.779253	0.947852	-0.352206
5	110094551	110094551	-	0.76538	0.946871	-0.290508
5	110094584	110094584	-	0.614888	0.919711	0.647195
5	110094590	110094590	+	0.0590386	0.573971	-2.38095
5	110094591	110094591	-	0.184001	0.731843	1.1935
5	110094609	110094609	+	0.274422	0.791071	-0.775194
5	110094610	110094610	-	0.503675	0.883478	-0.69746
5	110094673	110094673	-	0.35666	0.826116	-0.710302
5	110094714	110094714	+	0.915862	0.957296	0.191156
5	110094715	110094715	-	0.689763	0.937629	-0.37298
5	110094814	110094814	+	0.870514	0.952828	-0.227818
5	110094815	110094815	-	0.66186	0.932257	-0.865254
5	110107556	110107556	-	0.858268	0.951953	-0.358178
5	110107567	110107567	-	0.652098	0.929981	-0.576037
5	110107575	110107575	-	0.937672	0.960285	0.0771605
5	110107585	110107585	-	0.753839	0.945813	-0.428397
5	110107608	110107608	-	0.150693	0.704702	1.7716
5	110107645	110107645	-	0.508122	0.88509	0.592896
5	110107649	110107649	-	0.0991567	0.640444	-1.0582
5	110107653	110107653	-	0.62105	0.921589	0.593629
5	110107693	110107693	-	0.0261657	0.458271	-2.38095
5	110107712	110107712	-	0.118001	0.671503	-1.30719
5	110107720	110107720	-	0.225197	0.757633	1.89948
5	110110089	110110089	-	0.779944	0.947864	0.523286
5	110110114	110110114	-	0.0300526	0.476255	2.22222
5	110118674	110118674	-	0.244824	0.773415	-7.2088
5	110118713	110118713	+	0.0157509	0.397391	6.63149
5	110118714	110118714	-	0.0423867	0.528388	-7.98143
5	110118792	110118792	+	0.911985	0.956784	-0.255109
5	110118793	110118793	-	0.246736	0.775003	3.74977
5	110118838	110118838	+	0.134429	0.689479	-4.61453
5	110118839	110118839	-	0.548802	0.898439	-2.12369
5	110118860	110118860	+	0.156149	0.709208	-4.8583
5	110118862	110118862	+	0.437051	0.86085	1.94213
5	110118869	110118869	+	0.00180462	0.17995	-7.69144
5	110118884	110118884	+	0.543012	0.896567	1.72894
5	110118888	110118888	+	0.902803	0.955699	0.550803
5	110135231	110135231	-	0.557857	0.901711	-1.72553
5	110135325	110135325	-	0.517596	0.888021	-3.49989
5	110135359	110135359	-	0.666108	0.933121	-1.6092
5	110135401	110135401	-	0.405499	0.848859	-4.30403
5	110135421	110135421	-	0.0335883	0.491581	-7.05903
5	110135469	110135469	-	0.970463	0.961376	0.155701
5	110135515	110135515	-	0.468783	0.872032	0.600317
5	110135538	110135538	-	0.48732	0.878264	-1.06069
5	110135569	110135569	-	0.631132	0.924265	1.23249
5	110135585	110135585	-	0.0210551	0.432983	-1.41243
5	110135607	110135607	-	0.437405	0.861006	0.634908
5	110135640	110135640	-	0.589417	0.911427	0.647773
5	110135664	110135664	-	0.989807	0.961376	-0.018018
5	110137859	110137859	-	0.101731	0.645379	5.36998
5	110137863	110137863	-	0.722293	0.942536	-0.937002
5	110138104	110138104	-	0.250897	0.778153	3.78066
5	110142462	110142462	-	0.459753	0.868806	1.97176
5	110142602	110142602	-	0.941885	0.960883	0.116279
5	110176301	110176301	-	0.112148	0.663571	-7.88568
5	110176307	110176307	-	0.602831	0.915832	0.829777
5	110176357	110176357	-	0.95368	0.961376	0.0479583
5	110176385	110176385	-	0.546695	0.8977	-0.675153
5	110177007	110177007	-	0.0584436	0.57275	2.06186
5	110177009	110177009	-	0.815941	0.94977	0.311503
5	110177021	110177021	-	0.147974	0.702071	-1.37931
5	110177036	110177036	-	0.307392	0.801694	-1.82678
5	110177049	110177049	-	0.182049	0.73053	2.30934
5	110177059	110177059	-	0.813233	0.949681	0.3115
5	110177113	110177113	-	0.389786	0.842275	1.30998
5	110177134	110177134	-	0.294305	0.797259	-0.70922
5	110177178	110177178	-	0.0855677	0.612907	-1.67598
5	110177185	110177185	-	0.346824	0.820382	-1.34058
5	110177201	110177201	-	0.206405	0.74402	-1.91558
5	110177229	110177229	-	0.401497	0.847228	1.03486
5	110177263	110177263	-	0.0589108	0.573755	-1.41509
5	110177267	110177267	-	0.212967	0.74826	0.561798
5	110177285	110177285	-	0.0517124	0.558743	-1.53061
5	110177294	110177294	-	0.210364	0.746539	0.625
5	110203749	110203749	-	0.0649282	0.582088	-11.5391
5	110203814	110203814	-	0.580341	0.908517	2.59829
5	110203825	110203825	-	0.982115	0.961376	0.0861938
5	110203896	110203896	-	0.953894	0.961376	0.256026
5	110203993	110203993	-	0.0487848	0.551028	-5.84739
5	110204011	110204011	-	0.395623	0.844808	4.48602
5	110205116	110205116	-	0.194037	0.737385	-5.92593
5	110230052	110230052	-	0.7606	0.946356	-1.33082
5	110230256	110230256	-	0.778645	0.947852	1.51869
5	110230261	110230261	-	0.665792	0.933028	2.39065
5	110231493	110231493	-	0.0344877	0.495796	-2.31214
5	110231495	110231495	-	0.949688	0.961376	0.105101
5	110231581	110231581	-	0.0893915	0.62062	-3.11792
5	110232110	110232110	-	0.411926	0.851466	5.18567
5	110268930	110268930	-	0.0259392	0.457321	-15.188
5	110274457	110274457	-	0.0359594	0.503104	-14.5278
5	110274545	110274545	-	0.0697128	0.587925	-15.0118
5	110274547	110274547	-	0.417551	0.853536	-6.68789
5	110274576	110274576	-	0.126149	0.680913	-11.6691
5	110282185	110282185	-	0.976768	0.961376	0.150038
5	110282282	110282282	-	0.952361	0.961376	-0.41816
5	110286733	110286733	-	0.280887	0.793932	-0.714286
5	110286769	110286769	-	0.550988	0.899283	-0.989006
5	110286772	110286772	-	0.191628	0.736404	2.90449
5	110286802	110286802	-	0.796392	0.94876	0.396825
5	110286813	110286813	-	0.813323	0.949688	-0.497159
5	110286871	110286871	-	0.542142	0.896253	-1.21857
5	110364079	110364079	-	0.0054268	0.277912	14.4671
5	110364116	110364116	-	0.0170003	0.407171	10.7742
5	110364150	110364150	-	0.0259071	0.457151	21.4809
5	110386893	110386893	-	0.0699234	0.588187	-3.0303
5	110387691	110387691	-	0.389594	0.842166	-3.13187
5	110387890	110387890	-	0.541663	0.896143	2.14668
5	110406161	110406161	-	0.258232	0.782573	7.5673
5	110406252	110406252	-	0.0281039	0.467705	12.7972
5	110419634	110419634	-	0.338633	0.816043	-3.30317
5	110429442	110429442	-	0.183851	0.73182	6.064
5	110435610	110435610	-	0.121762	0.676012	-11.2515
5	110435723	110435723	-	0.673201	0.934557	-1.31759
5	110435738	110435738	-	0.747235	0.945189	1.66775
5	110435877	110435877	-	0.120498	0.674431	-8.02083
5	110437275	110437275	-	0.734946	0.944241	-1.68196
5	110437932	110437932	-	0.724975	0.943143	0.87573
5	110438013	110438013	-	0.209878	0.746168	-6.92723
5	110438028	110438028	-	0.172404	0.72408	-7.6806
5	110438087	110438087	-	0.195834	0.737994	-3.68232
5	110447207	110447207	-	0.266612	0.787553	-8.52034
5	110447241	110447241	-	0.490301	0.879208	5.23343
5	110447255	110447255	-	0.791343	0.948511	1.29093
5	110447463	110447463	-	0.93588	0.960045	-0.30292
5	110447496	110447496	-	0.45854	0.868432	-2.8164
5	110447514	110447514	-	0.734135	0.944146	-0.963067
5	110447664	110447664	-	0.221415	0.754254	2.70537
5	110448825	110448825	-	0.775908	0.9477	-0.389937
5	110448838	110448838	-	0.790762	0.948487	0.399635
5	110448861	110448861	-	0.0608676	0.576049	3.16009
5	110448903	110448903	-	0.0367359	0.506483	-2.31214
5	110448917	110448917	-	0.61952	0.921213	-0.969146
5	110448939	110448939	-	0.228692	0.760353	0.746269
5	110448969	110448969	-	0.438189	0.861374	1.63664
5	110448980	110448980	-	0.611599	0.918699	0.904536
5	110449126	110449126	-	0.659695	0.931643	1.46405
5	110449128	110449128	-	0.146353	0.700487	-5.69455
5	110449132	110449132	-	0.0134868	0.377317	9.99766
5	110449138	110449138	-	0.983928	0.961376	-0.0792303
5	110449197	110449197	-	0.925377	0.958623	-0.398537
5	110449276	110449276	-	0.394419	0.844424	-4.19121
5	110449279	110449279	-	0.227758	0.759756	-5.92656
5	110449307	110449307	-	0.618761	0.921037	-2.69761
5	110449357	110449357	-	0.970257	0.961376	0.245614
5	110466330	110466330	-	0.565593	0.904002	-3.41697
5	110466381	110466381	-	0.0483391	0.549108	10.6452
5	110466417	110466417	-	0.291506	0.796603	5.91824
5	110466456	110466456	-	0.496845	0.881242	4.29844
5	110471795	110471795	-	0.0537932	0.563681	-15.6184
5	110472003	110472003	-	0.0445797	0.536486	-10.8344
5	110480890	110480890	-	0.60372	0.91615	-3.12639
5	110480898	110480898	-	0.855084	0.951723	1.24736
5	110480908	110480908	-	0.885932	0.954001	0.932028
5	110480929	110480929	-	0.700377	0.939669	-2.38365
5	110480947	110480947	-	0.596287	0.913708	-3.76876
5	110480956	110480956	-	0.824585	0.950074	-1.27801
5	110480958	110480958	-	0.947435	0.961376	0.360892
5	110481013	110481013	-	0.873451	0.953049	-0.804954
5	110481017	110481017	-	0.043994	0.53428	12.3402
5	110481020	110481020	-	0.0827096	0.607418	10.351
5	110481605	110481605	-	0.333401	0.813182	-5.68356
5	110481645	110481645	-	0.401758	0.847344	4.09361
5	110481659	110481659	-	0.401258	0.847097	2.11538
5	110481670	110481670	-	0.0909188	0.623655	4.61115
5	110543822	110543822	-	0.568948	0.90496	3.17514
5	110543906	110543906	-	0.223239	0.755826	3.2017
5	110543992	110543992	-	0.705321	0.940279	-0.754293
5	110544058	110544058	-	0.293745	0.797113	-1.70389
5	110544084	110544084	-	0.4157	0.852915	1.3152
5	110544087	110544087	-	0.477442	0.874721	-0.84902
5	110544102	110544102	-	0.0978448	0.637685	2.41228
5	110546284	110546284	-	0.155736	0.70878	-11.4547
5	110546294	110546294	-	0.609881	0.918178	-3.98065
5	110546304	110546304	-	0.237038	0.766995	-8.15217
5	110546356	110546356	-	0.174185	0.725209	-8.05195
5	110546388	110546388	-	0.0889399	0.619764	-8.71723
5	110546394	110546394	-	0.455999	0.867613	-2.99181
5	110546410	110546410	-	0.522676	0.88964	-5.02756
5	110546417	110546417	-	0.749725	0.945462	-1.79064
5	110546501	110546501	-	0.740987	0.944655	-2.11735
5	110546525	110546525	-	0.467054	0.871514	-3.8818
5	110546573	110546573	-	0.947774	0.961376	0.298396
5	110546617	110546617	-	0.71352	0.941288	1.66058
5	110548938	110548938	-	0.295585	0.797919	3.72671
5	110550011	110550011	-	0.14549	0.699581	-7.83217
5	110558427	110558427	-	0.373689	0.835084	4.94534
5	110558442	110558442	-	0.566816	0.904404	3.1067
5	110558530	110558530	-	0.611513	0.918697	-0.680045
5	110558550	110558550	-	0.140199	0.695151	2.39507
5	110558575	110558575	-	0.455786	0.867545	0.913149
5	110558604	110558604	-	0.538197	0.894907	-2.86133
5	110567607	110567607	-	0.0449205	0.537668	-10.8451
5	110569392	110569392	-	0.990168	0.961376	-0.0781372
5	110569447	110569447	-	0.639125	0.926577	-3.16483
5	110569614	110569614	-	0.530325	0.892003	3.37936
5	110569679	110569679	-	0.187269	0.733997	-6.44491
5	110569773	110569773	-	0.940714	0.960681	0.396825
5	110572981	110572981	-	0.246807	0.775106	-7.77778
5	110572984	110572984	-	0.587829	0.910857	-3.6388
5	110581043	110581043	-	0.160939	0.713974	-7.23669
5	110581096	110581096	-	0.314745	0.804524	-5.67041
5	110581105	110581105	-	0.244398	0.773019	-7.68573
5	110581125	110581125	-	0.744532	0.944964	-2.77699
5	110594623	110594623	-	0.417915	0.853611	-5.05573
5	110594695	110594695	-	0.509599	0.885536	1.98666
5	110594730	110594730	-	0.968632	0.961376	0.149978
5	110594739	110594739	-	0.106969	0.655039	4.50314
5	110594757	110594757	-	0.661006	0.932107	-0.986637
5	110594771	110594771	-	0.863785	0.952399	-0.779199
5	110594795	110594795	-	0.458828	0.868527	2.80058
5	110594807	110594807	-	0.358804	0.827139	-3.36495
5	110595545	110595545	-	0.115474	0.668115	5.9949
5	110595552	110595552	-	0.165238	0.71755	-3.61842
5	110595654	110595654	-	0.758561	0.946264	-1.08372
5	110595658	110595658	-	0.362453	0.828977	-3.06649
5	110595683	110595683	-	0.215372	0.749716	5.12545
5	110608458	110608458	-	0.937751	0.960285	0.576923
5	110608524	110608524	-	0.190688	0.735826	7.50593
5	110608529	110608529	-	0.259413	0.783423	5.07566
5	110608698	110608698	-	0.867084	0.952566	0.556965
5	110636075	110636075	-	0.187451	0.734095	0.840336
5	110636246	110636246	-	0.242402	0.771454	2.3985
5	110654657	110654657	-	0.830004	0.950406	1.49473
5	110654735	110654735	-	0.407874	0.84961	2.45729
5	110654798	110654798	-	0.633295	0.924983	1.82846
5	110654829	110654829	-	0.508663	0.885283	-2.60928
5	110665041	110665041	-	0.664833	0.932826	0.772732
5	110665132	110665132	-	0.0917941	0.625137	6.4165
5	110665275	110665275	-	0.116556	0.66954	8.29979
5	110665351	110665351	-	0.373265	0.834898	3.57143
5	110780069	110780069	-	0.0670563	0.584558	4.39322
5	110780077	110780077	-	0.914873	0.957149	0.174825
5	110780081	110780081	-	0.138395	0.693668	3.88002
5	110780120	110780120	-	0.172402	0.72408	0.980392
5	110780138	110780138	-	0.0824557	0.606856	-1.7341
5	110780226	110780226	-	0.94924	0.961376	0.0877036
5	110780228	110780228	-	0.281428	0.794063	1.23538
5	110780242	110780242	-	0.900903	0.955429	-0.0930233
5	110780248	110780248	-	0.453392	0.866753	-0.749557
5	110780250	110780250	-	0.292195	0.796701	-1.077
5	110780252	110780252	-	0.573651	0.906527	0.510031
5	110780262	110780262	-	0.915212	0.957239	-0.123105
5	110780264	110780264	-	0.902619	0.955657	-0.141436
5	110780267	110780267	-	0.944072	0.961258	-0.058149
5	110780296	110780296	-	0.185685	0.733104	1.95595
5	110780307	110780307	-	0.151523	0.70562	-1.1236
5	110780934	110780934	-	0.643331	0.927744	-0.534478
5	110781015	110781015	-	0.569783	0.90528	-0.676129
5	110781019	110781019	-	0.433633	0.859587	-0.67699
5	110781068	110781068	-	0.836987	0.950708	-1.00615
5	110781085	110781085	-	0.371506	0.833942	3.27277
5	110781225	110781225	-	0.908788	0.956466	0.26017
5	110786503	110786503	-	0.632872	0.924869	-1.57964
5	110786553	110786553	-	0.783708	0.948175	1.26279
5	110788693	110788693	-	0.0664393	0.583765	9.62824
5	110791725	110791725	-	0.785161	0.948264	-1.19093
5	110795173	110795173	-	0.900093	0.955319	0.460789
5	110795181	110795181	-	0.177986	0.728545	-6.97574
5	110795234	110795234	-	0.779536	0.947864	-0.861106
5	110795282	110795282	-	0.448958	0.86539	-2.91793
5	110795351	110795351	-	0.657579	0.931312	-2.04627
5	110795572	110795572	-	0.512559	0.886367	1.60487
5	110800247	110800247	-	0.19942	0.739646	7.01672
5	110800302	110800302	-	0.534276	0.893378	-4.49775
5	110800391	110800391	-	0.390793	0.8427	4.26809
5	110805642	110805642	-	0.504217	0.883677	-2.89855
5	110806974	110806974	-	0.394257	0.844345	4.61783
5	110808829	110808829	-	0.631406	0.924323	0.651233
5	110836466	110836466	-	0.790912	0.948487	0.887424
5	110836484	110836484	-	0.400528	0.846808	3.66603
5	110836486	110836486	-	0.41673	0.853369	4.1384
5	110836545	110836545	-	0.253872	0.779845	7.35805
5	110836592	110836592	-	0.545488	0.897375	1.96776
5	110836615	110836615	-	0.989903	0.961376	-0.029985
5	110836623	110836623	-	0.985304	0.961376	0.102433
5	110839058	110839058	-	0.0461318	0.541826	5.81914
5	110839070	110839070	-	0.0388188	0.514329	8.41085
5	110839205	110839205	-	0.543888	0.896771	-2.75145
5	110839252	110839252	-	0.998452	0.961376	0.00454766
5	110839917	110839917	-	0.910571	0.956655	0.139373
5	110840396	110840396	-	0.844127	0.951118	0.452196
5	110840403	110840403	-	0.815717	0.949767	0.468247
5	110840455	110840455	-	0.50386	0.883541	-1.68464
5	110841203	110841203	-	0.591708	0.912339	1.85407
5	110841209	110841209	-	0.577585	0.907701	-2.09266
5	110841251	110841251	-	0.347538	0.820768	2.4567
5	110848400	110848400	-	0.482752	0.876594	-2.577
5	110848445	110848445	-	0.866142	0.952456	0.486772
5	110848468	110848468	-	0.602462	0.915727	0.775862
5	110848479	110848479	-	0.580792	0.908654	-0.811966
5	110924827	110924827	-	0.376899	0.836731	-3.00983
5	110925061	110925061	-	0.315122	0.804715	2.366
5	110925073	110925073	-	0.1475	0.701518	-2.74355
5	110925075	110925075	-	0.0669524	0.584518	-5.21871
5	110967778	110967778	-	0.328168	0.810728	3.59331
5	110967914	110967914	-	0.654389	0.930637	-3.0292
5	110974653	110974653	-	0.467457	0.871618	-2.38213
5	110974672	110974672	-	0.277526	0.792591	-3.88455
5	110974689	110974689	-	0.473922	0.873572	-1.28377
5	110974765	110974765	-	0.316726	0.80534	-2.33583
5	110978527	110978527	-	0.177858	0.728418	4.14141
5	110978533	110978533	-	0.479267	0.87545	-1.21857
5	110978544	110978544	-	0.0633861	0.579852	1.81818
5	110978586	110978586	-	0.439946	0.861842	1.38326
5	110978956	110978956	-	0.191847	0.736519	1.02041
5	110979961	110979961	-	0.223671	0.756243	-1.37931
5	110979979	110979979	-	0.421134	0.854881	0.821449
5	110980038	110980038	-	0.51422	0.886885	-0.529337
5	110980101	110980101	-	0.847072	0.951185	0.197381
5	110980108	110980108	-	0.816023	0.94977	-0.237624
5	110980116	110980116	-	0.449122	0.865404	-0.740134
5	110980184	110980184	-	0.774657	0.947696	-0.221871
5	110980214	110980214	-	0.391561	0.843146	-0.565753
5	110980283	110980283	-	0.474136	0.873641	-0.654122
5	110980298	110980298	-	0.52721	0.890986	-0.677132
5	110980347	110980347	-	0.130298	0.685193	-1.10497
5	110980352	110980352	-	0.132952	0.687707	-1.11732
5	110980355	110980355	-	0.285422	0.794814	-0.568182
5	110980378	110980378	-	0.273253	0.790473	-0.621118
5	110980442	110980442	-	0.818728	0.94991	0.376822
5	110980506	110980506	-	0.319137	0.806416	1.33109
5	110980739	110980739	-	0.771931	0.947503	-0.882896
5	110980780	110980780	-	0.00148994	0.166891	-2.43902
5	110980787	110980787	-	0.68463	0.936663	0.357768
5	110980878	110980878	-	0.0596446	0.574453	-7.29534
5	110980883	110980883	-	0.00783552	0.315232	-7.33422
5	110980987	110980987	-	0.263129	0.785844	2.51223
5	110980996	110980996	-	0.942242	0.960957	-0.175525
5	110981049	110981049	-	0.405551	0.848894	2.01362
5	110981097	110981097	-	0.204942	0.74303	-6.62937
5	110981115	110981115	-	0.284974	0.794754	-3.09716
5	110981170	110981170	-	0.237954	0.76779	-6.27567
5	110981183	110981183	-	0.467847	0.871684	-5.86254
5	110981217	110981217	-	0.255562	0.780953	-13.7795
5	110981236	110981236	-	0.952217	0.961376	0.575627
5	111001151	111001151	-	0.362687	0.82911	-1.19318
5	111115829	111115829	-	0.173208	0.724773	-9.56893
5	111115941	111115941	-	0.16026	0.713293	6.02666
5	111115969	111115969	-	0.0821889	0.606431	5.30364
5	111116016	111116016	-	0.511395	0.886015	-1.5972
5	111116071	111116071	-	0.00174842	0.177867	8.21102
5	111116149	111116149	-	0.45285	0.866559	2.26735
5	111116219	111116219	-	0.191261	0.736193	4.1021
5	111123173	111123173	-	0.792147	0.948571	-0.752766
5	111123200	111123200	-	0.621417	0.921653	1.34259
5	111123256	111123256	-	0.163745	0.716254	-4.37496
5	111123292	111123292	-	0.627926	0.923405	-1.43396
5	111123427	111123427	-	0.293394	0.796961	5.59611
5	111123433	111123433	-	0.424584	0.856078	-3.2967
5	111123447	111123447	-	0.880004	0.953437	0.881037
5	111123489	111123489	-	0.477252	0.874653	-4.23389
5	111127008	111127008	-	0.441755	0.862702	-3.86139
5	111158081	111158081	-	0.372682	0.834527	3.86721
5	111158099	111158099	-	0.0304381	0.478125	5.36975
5	111158255	111158255	-	0.212614	0.748013	-5.96608
5	111158328	111158328	-	0.685803	0.936883	-1.29486
5	111170610	111170610	-	0.135088	0.690361	7.70308
5	111170664	111170664	-	0.929332	0.959158	0.400054
5	111170692	111170692	-	0.714112	0.941328	0.62259
5	111170728	111170728	-	0.709537	0.940958	-2.10573
5	111208326	111208326	-	0.137091	0.692356	6.46186
5	111208338	111208338	-	0.0507304	0.556374	8.24551
5	111208491	111208491	-	0.0173847	0.409443	15.4966
5	111208551	111208551	-	0.0522472	0.560201	7.66234
5	111208559	111208559	-	0.028203	0.468374	10.6006
5	111208607	111208607	-	0.610495	0.918384	-2.20674
5	111208764	111208764	-	0.983194	0.961376	0.159599
5	111208937	111208937	-	0.124284	0.678917	10.9181
5	111208986	111208986	-	0.192405	0.73671	4.58744
5	111216557	111216557	-	0.524588	0.890141	-5.83918
5	111216590	111216590	-	0.234236	0.764663	-5.28218
5	111216596	111216596	-	0.605538	0.916661	1.7012
5	111216612	111216612	-	0.98852	0.961376	0.0204092
5	111216622	111216622	-	0.816151	0.94977	-0.630252
5	111216643	111216643	-	0.5817	0.908984	1.71707
5	111239123	111239123	-	0.703183	0.939912	-1.6281
5	111239220	111239220	-	0.320834	0.807357	4.49788
5	111239236	111239236	-	0.533486	0.89312	-3.20297
5	111239256	111239256	-	0.0416502	0.526032	8.16595
5	111239301	111239301	-	0.33226	0.81264	5.07305
5	111239402	111239402	-	0.810264	0.949523	-1.38733
5	111239422	111239422	-	0.976762	0.961376	-0.0803536
5	111239454	111239454	-	0.81859	0.94991	1.36612
5	111239491	111239491	-	0.71682	0.941799	-2.24638
5	111272032	111272032	-	0.727324	0.943383	-1.45562
5	111273690	111273690	-	0.0752603	0.594992	-10.4705
5	111287906	111287906	-	0.859219	0.951969	-0.653846
5	111287990	111287990	-	0.313138	0.803804	3.31438
5	111288395	111288395	-	0.382888	0.839365	4.67442
5	111288503	111288503	-	0.775394	0.9477	1.36556
5	111288509	111288509	-	0.0700618	0.588322	5.34069
5	111288530	111288530	-	0.887266	0.954093	-0.893855
5	111288551	111288551	-	0.61673	0.920273	-2.12774
5	111288559	111288559	-	0.997114	0.961376	0.0108249
5	111288596	111288596	-	0.0716918	0.59053	6.31805
5	111288599	111288599	-	0.931695	0.959603	0.258019
5	111329704	111329704	-	0.25013	0.777532	-4.87113
5	111329960	111329960	-	0.304102	0.800472	-8.47486
5	111330023	111330023	-	0.0387977	0.51424	-15.7134
5	111330058	111330058	-	0.457977	0.868216	-5.07759
5	111330067	111330067	-	0.162521	0.715435	-6.16529
5	111331229	111331229	-	0.78236	0.948039	-0.241204
5	111331232	111331232	-	0.3031	0.800156	-0.425532
5	111331243	111331243	-	0.070933	0.589236	-1.30435
5	111331289	111331289	-	0.628907	0.923747	-0.625897
5	111331306	111331306	-	0.175012	0.726015	-1.79957
5	111331314	111331314	-	0.896214	0.955016	-0.170068
5	111331343	111331343	-	0.0205308	0.429965	-2.57732
5	111331398	111331398	-	0.930318	0.959338	0.197403
5	111332468	111332468	-	0.493869	0.880464	-4.90132
5	111333476	111333476	-	0.0407666	0.522726	-6.63173
5	111334480	111334480	-	0.91132	0.956734	-0.352304
5	111336029	111336029	-	0.717385	0.941883	2.22635
5	111336042	111336042	-	0.554522	0.900516	2.15422
5	111336080	111336080	-	0.104211	0.649712	-4.75839
5	111336288	111336288	-	0.84873	0.951185	1.21553
5	111341782	111341782	-	0.911811	0.956759	-0.302888
5	111341810	111341810	-	0.0653434	0.582489	5.61827
5	111341839	111341839	-	0.699032	0.939482	1.05979
5	111341916	111341916	-	0.526734	0.89083	-2.24868
5	111341953	111341953	-	0.508834	0.885321	-3.02507
5	111342078	111342078	-	0.592317	0.912447	-2.34164
5	111342116	111342116	-	0.963079	0.961376	-0.154835
5	111364691	111364691	-	0.113534	0.665745	-8.25581
5	111373099	111373099	-	0.0171869	0.408334	7.00703
5	111373103	111373103	-	0.0656899	0.582813	6.57143
5	111373220	111373220	-	0.125567	0.680356	-7.01633
5	111373269	111373269	-	0.560408	0.902507	3.61023
5	111373285	111373285	-	0.290004	0.796065	-6.82016
5	111393916	111393916	-	0.331939	0.812474	7.08389
5	111394112	111394112	-	0.827797	0.950272	-0.533477
5	111394144	111394144	-	0.352926	0.824003	-2.45282
5	111394185	111394185	-	0.694522	0.938696	1.09156
5	111394224	111394224	-	0.865345	0.952401	0.439486
5	111394233	111394233	-	0.643083	0.927738	-1.45833
5	111396366	111396366	-	0.501078	0.882529	-3.39111
5	111396535	111396535	-	0.659912	0.931675	-1.16466
5	111396546	111396546	-	0.399556	0.846447	-2.60552
5	111411940	111411940	-	0.274404	0.791071	3.51631
5	111411984	111411984	-	0.915488	0.957246	-0.249926
5	111411993	111411993	-	0.792658	0.948577	-0.903448
5	111412290	111412290	-	0.82221	0.949966	-0.711021
5	111412306	111412306	-	0.453728	0.866853	-2.82287
5	111412679	111412679	-	0.899237	0.955268	0.71698
5	111412746	111412746	-	0.593619	0.912808	1.99052
5	111413033	111413033	-	0.431504	0.858682	-3.69855
5	111413069	111413069	-	0.813406	0.9497	0.791801
5	111413993	111413993	-	0.43541	0.860216	-1.74822
5	111413995	111413995	-	0.974274	0.961376	-0.0648749
5	111414089	111414089	-	0.96265	0.961376	-0.358476
5	111415411	111415411	-	0.114784	0.667178	-8.83489
5	111415538	111415538	-	0.0685506	0.58629	-8.30204
5	111415975	111415975	-	0.502983	0.88324	1.84699
5	111415992	111415992	-	0.933005	0.959682	-0.342887
5	111416039	111416039	-	0.887859	0.954186	-0.442385
5	111416067	111416067	-	0.52936	0.891739	-2.86445
5	111416073	111416073	-	0.813558	0.949751	0.931726
5	111416087	111416087	-	0.414538	0.852503	2.68972
5	111416153	111416153	-	0.858595	0.951953	0.361859
5	111416190	111416190	-	0.38275	0.839291	-2.97395
5	111416228	111416228	-	0.0292986	0.473078	-5.66379
5	111416234	111416234	-	0.118174	0.67186	-6.26022
5	111421896	111421896	-	0.184542	0.732196	-4.44745
5	111422191	111422191	-	0.64064	0.926926	1.79984
5	111422193	111422193	-	0.565454	0.903976	-2.84664
5	111422265	111422265	-	0.168581	0.720615	10.1268
5	111422282	111422282	-	0.610817	0.91849	2.63158
5	111422289	111422289	-	0.0280811	0.467621	11.4485
5	111422362	111422362	-	0.99886	0.961376	0.00450572
5	111422549	111422549	-	0.451711	0.866292	2.96043
5	111430058	111430058	-	0.795903	0.94876	0.918473
5	111438514	111438514	-	0.716782	0.94179	-2.93369
5	111443921	111443921	-	0.209786	0.746074	-9.73933
5	111444571	111444571	-	0.89229	0.954542	0.674663
5	111444657	111444657	-	0.938956	0.960396	-0.30303
5	111469719	111469719	-	0.116418	0.669309	-8.90244
5	111470922	111470922	-	0.8514	0.951364	1.34878
5	111470940	111470940	-	0.997458	0.961376	0.021363
5	111481879	111481879	-	0.740409	0.944655	-1.64807
5	111481887	111481887	-	0.99801	0.961376	-0.0115108
5	111482114	111482114	-	0.964206	0.961376	-0.274725
5	111482143	111482143	-	0.296912	0.798386	6.64771
5	111482210	111482210	-	0.210715	0.746891	-7.09921
5	111482254	111482254	-	0.438602	0.861452	-4.95854
5	111506405	111506405	-	0.324965	0.809215	-5.79882
5	111506459	111506459	-	0.596577	0.913776	2.13508
5	111507081	111507081	-	0.388566	0.841689	-3.04764
5	111507132	111507132	-	0.346698	0.820294	2.17865
5	111507153	111507153	-	0.70207	0.9398	2.40015
5	111507181	111507181	-	0.208023	0.745125	-5.49451
5	111510283	111510283	-	0.102732	0.647064	-15.8676
5	111512104	111512104	-	0.266442	0.787491	3.43087
5	111512114	111512114	-	0.072134	0.591104	3.45293
5	111512162	111512162	-	0.286813	0.795237	7.44048
5	111512265	111512265	-	0.139217	0.694366	-4.5045
5	111522759	111522759	-	0.883902	0.953687	0.519635
5	111531419	111531419	-	0.984355	0.961376	-0.037594
5	111531485	111531485	-	0.00645185	0.293145	-8.42711
5	111531495	111531495	-	0.164264	0.716606	-2.93242
5	111554109	111554109	-	0.790365	0.948487	-1.67978
5	111554161	111554161	-	0.738588	0.944519	1.47655
5	111554233	111554233	-	0.762772	0.946524	1.56712
5	111554249	111554249	-	0.304661	0.800681	4.12486
5	111558438	111558438	-	0.490495	0.879277	-2.95637
5	111558449	111558449	-	0.951253	0.961376	-0.170882
5	111578616	111578616	-	0.0124224	0.3657	-17.0035
5	111631726	111631726	-	0.043742	0.533705	-6.17472
5	111631733	111631733	-	0.162497	0.715435	5.83035
5	111631802	111631802	-	0.859819	0.952023	-0.67052
5	111632193	111632193	-	0.83839	0.950732	1.55682
5	111642015	111642015	-	0.255722	0.780962	-3.84711
5	111642077	111642077	-	0.159756	0.71268	-1.90414
5	111667497	111667497	-	0.162913	0.715649	-9.2442
5	111667545	111667545	-	0.0356083	0.501509	-6.78571
5	111668047	111668047	-	0.562879	0.903112	3.72741
5	111668095	111668095	-	0.0562318	0.56909	-8.75391
5	111725915	111725915	-	0.29294	0.796884	-7.18855
5	111728916	111728916	-	0.914623	0.957111	0.222831
5	111749732	111749732	-	0.494434	0.880724	-2.97182
5	111749784	111749784	-	0.256985	0.781655	-4.75782
5	111749908	111749908	-	0.334351	0.813851	-6.4435
5	111750599	111750599	-	0.0252474	0.454042	9.04829
5	111750640	111750640	-	0.886533	0.954039	-1.15207
5	111750894	111750894	-	0.00637362	0.292321	9.65835
5	111750945	111750945	-	0.388644	0.841722	-3.5766
5	111751166	111751166	-	0.781918	0.947995	-1.35747
5	111755465	111755465	-	0.465544	0.870955	-4.44776
5	111755510	111755510	-	0.0361562	0.503677	-12.406
5	111755521	111755521	-	0.172411	0.72408	7.17838
5	111793030	111793030	-	0.0875259	0.6166	-10.2564
5	111793439	111793439	-	0.681243	0.936151	-2.6954
5	111800856	111800856	-	0.307514	0.801729	8.89155
5	111800877	111800877	-	0.187224	0.733964	8.07732
5	111806228	111806228	-	0.354539	0.824886	-1.47418
5	111806386	111806386	-	0.317442	0.805591	-2.36763
5	111806396	111806396	-	0.45337	0.866747	1.27301
5	111836378	111836378	-	0.822095	0.949966	-0.49431
5	111836470	111836470	-	0.564026	0.903571	3.83596
5	111842578	111842578	-	0.0367922	0.506686	18.8266
5	111842586	111842586	-	0.0274603	0.465287	15.0573
5	111842593	111842593	-	0.027431	0.465287	13.2908
5	111842595	111842595	-	0.176626	0.727457	9.63481
5	111842642	111842642	-	0.219872	0.753075	10.9083
5	111842655	111842655	-	0.30644	0.801248	6.81965
5	111849368	111849368	-	0.823416	0.950065	1.33413
5	111873917	111873917	-	0.526912	0.890874	1.35139
5	111874074	111874074	-	0.720462	0.942232	1.10178
5	111874126	111874126	-	0.210108	0.746339	-8.59647
5	111874142	111874142	-	0.26119	0.78453	-5.96859
5	111874160	111874160	-	0.8232	0.950033	-1.2381
5	111874181	111874181	-	0.393883	0.84416	-3.92376
5	111874216	111874216	-	0.335172	0.814344	3.4188
5	111897597	111897597	-	0.224062	0.756557	-4.67492
5	111901678	111901678	-	0.9395	0.960479	-0.356801
5	111901712	111901712	-	0.974999	0.961376	0.152114
5	111901813	111901813	-	0.157144	0.7101	7.55393
5	111901996	111901996	-	0.194947	0.737708	-8.07742
5	111902042	111902042	-	0.277789	0.79273	7.50286
5	111918189	111918189	-	0.797047	0.948786	-2
5	111918214	111918214	-	0.509395	0.885523	-4.88636
5	111923197	111923197	-	0.354484	0.82488	-6.81606
5	111923238	111923238	-	0.0575815	0.571429	-10.0012
5	111923241	111923241	-	0.0453787	0.539429	-9.08985
5	111923296	111923296	-	0.00413767	0.249694	-18.5369
5	111923298	111923298	-	0.156566	0.709512	-6.23377
5	111929446	111929446	-	0.388987	0.84186	6.29406
5	111929458	111929458	-	0.0335	0.491299	11.2456
5	111929547	111929547	-	0.388238	0.841587	-3.54406
5	111929583	111929583	-	0.969633	0.961376	-0.173611
5	111929585	111929585	-	0.432019	0.85888	-3.23356
5	111929604	111929604	-	0.649359	0.929154	3.22461
5	111941996	111941996	-	0.765689	0.946946	-1.82556
5	111942023	111942023	-	0.950056	0.961376	-0.293772
5	111942053	111942053	-	0.274753	0.791235	3.64382
5	111942072	111942072	-	0.804062	0.949134	0.868395
5	111942082	111942082	-	0.308262	0.801951	-4.72655
5	111942108	111942108	-	0.581545	0.90892	-2.5494
5	111942133	111942133	-	0.871038	0.952907	-0.878818
5	111942151	111942151	-	0.48732	0.878264	-3.24675
5	111942196	111942196	-	0.143149	0.697598	-6.51142
5	111942199	111942199	-	0.36388	0.829749	-3.17575
5	111942221	111942221	-	0.875796	0.953243	-0.532946
5	111942238	111942238	-	0.94592	0.961376	0.203849
5	111987143	111987143	-	0.140324	0.695339	-7.99373
5	111987184	111987184	-	0.277201	0.792385	-3.08917
5	111987281	111987281	-	0.815618	0.949767	0.881971
5	111987342	111987342	-	0.530576	0.892146	-5.45455
5	111995898	111995898	-	0.0556	0.567751	10.2968
5	111995917	111995917	-	0.417686	0.853536	2.76845
5	111995942	111995942	-	0.138106	0.693433	5.37578
5	111995948	111995948	-	0.125238	0.680021	-4.21845
5	111996057	111996057	-	0.789697	0.948476	-1.63201
5	112001800	112001800	-	0.160227	0.713239	-6.92347
5	112001888	112001888	-	0.0590806	0.574092	-12.7816
5	112029844	112029844	-	0.683127	0.936496	1.9086
5	112029972	112029972	-	0.324215	0.808983	-6.18875
5	112030013	112030013	-	0.816665	0.949799	-1.21709
5	112037919	112037919	-	0.389387	0.842083	-4.66747
5	112069589	112069589	-	0.563974	0.903552	2.81609
5	112069628	112069628	-	0.60924	0.917938	4.36259
5	112069655	112069655	-	0.167357	0.719405	-8.7995
5	112069688	112069688	-	0.0198056	0.425152	-16.3432
5	112078107	112078107	-	0.28168	0.794145	-6.78688
5	112078117	112078117	-	0.404734	0.848624	-4.3481
5	112078200	112078200	-	0.875136	0.953219	-0.767196
5	112078255	112078255	-	0.5068	0.88458	-2.53222
5	112078272	112078272	-	0.0387751	0.514074	9.33333
5	112087128	112087128	-	0.844624	0.951123	-1.09244
5	112087225	112087225	-	0.838955	0.950802	-1.55992
5	112110724	112110724	-	0.246964	0.775239	8.40439
5	112110773	112110773	-	0.534997	0.893645	4.60154
5	112110779	112110779	-	0.409664	0.850391	3.87459
5	112110801	112110801	-	0.738016	0.944519	1.60629
5	112110803	112110803	-	0.776399	0.947742	-1.20399
5	112110829	112110829	-	0.158232	0.711069	5.62755
5	112110836	112110836	-	0.565319	0.90396	2.42009
5	112110857	112110857	-	0.835082	0.950566	1.09391
5	112127541	112127541	-	0.675015	0.934895	-2.15468
5	112127619	112127619	-	0.247258	0.77541	-5.03244
5	112153557	112153557	-	0.0155569	0.39618	17.0953
5	112153560	112153560	-	0.00866254	0.325615	16.795
5	112183090	112183090	-	0.435461	0.860246	4.64954
5	112183125	112183125	-	0.160291	0.713336	-7.55132
5	112183167	112183167	-	0.496474	0.881184	-3.42644
5	112183204	112183204	-	0.151931	0.70605	-8.20154
5	112199676	112199676	-	0.913527	0.956953	-0.45977
5	112210416	112210416	-	0.0384576	0.512982	-3.52814
5	112213305	112213305	-	0.973282	0.961376	0.205177
5	112213372	112213372	-	0.00366636	0.237638	13.6675
5	112213483	112213483	-	0.463355	0.870143	2.07803
5	112213504	112213504	-	0.865094	0.952401	-0.363552
5	112213518	112213518	-	0.860467	0.952116	0.532172
5	112214310	112214310	-	0.827189	0.950214	-1.19811
5	112214314	112214314	-	0.728633	0.943527	-1.90647
5	112214378	112214378	-	0.505645	0.884265	3.56767
5	112214398	112214398	-	0.0229429	0.443265	10.9801
5	112214654	112214654	-	0.531452	0.892417	1.63004
5	112214674	112214674	-	0.42053	0.854691	-2.2973
5	112214691	112214691	-	0.440288	0.862002	3.86779
5	112214729	112214729	-	0.265865	0.787341	-3.10449
5	112214903	112214903	-	0.717038	0.941818	2.28956
5	112215394	112215394	-	0.217428	0.75119	3.06673
5	112215436	112215436	-	0.216733	0.750643	5.54201
5	112215442	112215442	-	0.760623	0.946359	1.06699
5	112215496	112215496	-	0.854313	0.951617	0.996169
5	112215507	112215507	-	0.00564811	0.281903	14.6687
5	112215534	112215534	-	0.0108743	0.350679	9.74026
5	112229123	112229123	-	0.913581	0.956972	-0.372578
5	112229128	112229128	-	0.912941	0.956921	-0.232148
5	112229137	112229137	-	0.497399	0.881439	-1.25057
5	112229171	112229171	-	0.695016	0.938801	-2.35294
5	112229174	112229174	-	0.0505272	0.555835	10.5283
5	112242307	112242307	-	0.653388	0.930347	-1.75618
5	112242310	112242310	-	0.59705	0.913903	1.36917
5	112243989	112243989	-	0.959037	0.961376	0.144441
5	112244029	112244029	-	0.878052	0.953357	-0.255075
5	112244038	112244038	-	0.71069	0.941146	0.485437
5	112244103	112244103	-	0.711947	0.94124	-0.867769
5	112244123	112244123	-	0.929594	0.959196	-0.278788
5	112244194	112244194	-	0.669785	0.933832	-2.82447
5	112247220	112247220	-	0.554	0.900365	-4.33864
5	112247302	112247302	-	0.669439	0.933723	2.05251
5	112247324	112247324	-	0.120263	0.674154	-7.7293
5	112247393	112247393	-	0.823492	0.950065	-1.29959
5	112248010	112248010	-	0.812209	0.949638	0.953721
5	112248048	112248048	-	0.0979351	0.637905	8.74255
5	112259232	112259232	-	0.381921	0.838937	5.22313
5	112259263	112259263	-	0.338241	0.815879	4.27613
5	112259269	112259269	-	0.865659	0.952401	-0.867751
5	112259291	112259291	-	0.954947	0.961376	0.25641
5	112266100	112266100	-	0.801615	0.948957	1.29522
5	112266176	112266176	-	0.327897	0.810633	-2.57517
5	112266187	112266187	-	0.567628	0.904636	-1.36378
5	112266274	112266274	-	0.789603	0.948476	-0.532415
5	112266281	112266281	-	0.369782	0.833119	-2.40864
5	112270673	112270673	-	0.490339	0.879238	4.40503
5	112270675	112270675	-	0.140937	0.695874	-9.78159
5	112270698	112270698	-	0.271858	0.789982	7.42377
5	112270780	112270780	-	0.759248	0.946304	-0.846979
5	112270896	112270896	-	0.0900434	0.621707	4.94898
5	112271589	112271589	-	0.574659	0.90689	-3.29093
5	112271652	112271652	-	0.767802	0.947169	-0.68323
5	112271763	112271763	-	0.021473	0.43493	-6.08783
5	112271776	112271776	-	0.706583	0.940492	-0.768592
5	112271839	112271839	-	0.616436	0.920145	-2.55136
5	112277271	112277271	-	0.14401	0.698436	-1.27389
5	112277314	112277314	-	0.721958	0.942511	0.49062
5	112277339	112277339	-	0.785992	0.948323	0.245756
5	112277375	112277375	-	0.287006	0.795277	-1.50336
5	112277384	112277384	-	0.742403	0.944735	-0.255213
5	112277394	112277394	-	0.510333	0.885738	-0.62634
5	112280195	112280195	-	0.0324802	0.486109	2.5641
5	112280201	112280201	-	0.233822	0.764295	2.68827
5	112280935	112280935	-	0.0662642	0.58346	-1.53846
5	112280977	112280977	-	0.472975	0.873234	-1.08199
5	112281007	112281007	-	0.229392	0.76093	1.63274
5	112281023	112281023	-	0.0586675	0.573307	3.49089
5	112281037	112281037	-	0.519908	0.88896	1.03616
5	112283511	112283511	-	0.736564	0.944364	1.43219
5	112287747	112287747	-	0.545131	0.897238	3.8961
5	112290227	112290227	-	0.372686	0.834527	-5.79633
5	112290318	112290318	-	0.60379	0.91616	-2.50577
5	112290364	112290364	-	0.20517	0.743107	5.58328
5	112290373	112290373	-	0.694479	0.938679	1.97664
5	112290411	112290411	-	0.546344	0.897635	2.2421
5	112293497	112293497	-	0.317751	0.805708	1.98787
5	112293580	112293580	-	0.875988	0.953264	0.272765
5	112294113	112294113	-	0.227395	0.759433	4.06843
5	112299431	112299431	-	0.628806	0.923723	2.24336
5	112300093	112300093	-	0.546403	0.897635	-3.63558
5	112324214	112324214	-	0.614164	0.919562	1.88093
5	112324552	112324552	-	0.293033	0.796884	-6.90014
5	112324684	112324684	-	0.991791	0.961376	0.00777001
5	112324701	112324701	-	0.290848	0.796416	-2.08059
5	112324723	112324723	-	0.102806	0.647084	2.25267
5	112324731	112324731	-	0.795227	0.948705	0.48684
5	112324753	112324753	-	0.245184	0.773707	3.31359
5	112324758	112324758	-	0.575254	0.907125	1.24138
5	112324840	112324840	-	0.547966	0.898095	-1.62107
5	112324907	112324907	-	0.507143	0.884678	-3.4965
5	112324929	112324929	-	0.44206	0.862761	-1.78298
5	112324935	112324935	-	0.308272	0.801952	-2.16852
5	112326161	112326161	-	0.209427	0.745832	0.840336
5	112326897	112326897	-	0.0635173	0.580038	-1.6129
5	112326899	112326899	-	0.534385	0.893423	-1.90412
5	112341829	112341829	-	0.639654	0.926655	-2.43934
5	112341874	112341874	-	0.159901	0.712827	-6.50024
5	112341921	112341921	-	0.230594	0.761742	-3.59456
5	112342608	112342608	-	0.0523665	0.560435	2.46914
5	112359524	112359524	-	0.377112	0.83677	2.74571
5	112359588	112359588	-	0.161148	0.714223	5.17128
5	112389948	112389948	-	0.449352	0.865515	3.17324
5	112389959	112389959	-	0.15561	0.7087	4.56183
5	112395417	112395417	-	0.0642973	0.58111	11.5967
5	112395460	112395460	-	0.921723	0.958208	0.353669
5	112427282	112427282	-	0.797747	0.948894	1.02497
5	112427406	112427406	-	0.0450725	0.538297	4.48909
5	112427688	112427688	-	0.158547	0.711252	4.28402
5	112429230	112429230	-	0.458995	0.868571	-2.09341
5	112429322	112429322	-	0.742197	0.944735	-1.06089
5	112429340	112429340	-	0.190068	0.735414	3.28495
5	112473295	112473295	-	0.744191	0.944891	1.80597
5	112482980	112482980	-	0.189441	0.735116	-8.30986
5	112491378	112491378	-	0.542362	0.896355	-3.18116
5	112491418	112491418	-	0.274811	0.791245	-3.91226
5	112491443	112491443	-	0.475009	0.873907	-6.02357
5	112491493	112491493	-	0.13218	0.686805	-10.9309
5	112494052	112494052	-	0.288091	0.795565	5.5031
5	112494097	112494097	-	0.272644	0.790267	-4.77853
5	112499134	112499134	-	0.194573	0.737593	-9.66667
5	112499246	112499246	-	0.421107	0.85488	-5.03472
5	112499321	112499321	-	0.340495	0.81702	-6.81998
5	112510286	112510286	-	0.861527	0.952288	-0.882109
5	112510302	112510302	-	0.807975	0.949371	1.84583
5	112523208	112523208	-	0.392008	0.843283	-3.01565
5	112523264	112523264	-	0.869061	0.952752	-0.920139
5	112523431	112523431	-	0.639516	0.926651	-2.74017
5	112523496	112523496	-	0.0136989	0.379056	14.1315
5	112532130	112532130	-	0.761386	0.946411	-1.76365
5	112532186	112532186	-	0.778595	0.947852	-0.757443
5	112532259	112532259	-	0.57631	0.907326	1.71923
5	112552029	112552029	-	0.713827	0.941292	0.834964
5	112552050	112552050	-	0.0268716	0.461895	-12.9791
5	112552161	112552161	-	0.43873	0.861475	-4.30403
5	112552186	112552186	-	0.356248	0.825921	-5.03497
5	112552192	112552192	-	0.0381018	0.511681	-10.7668
5	112552239	112552239	-	0.296054	0.798095	5.61579
5	112552282	112552282	-	0.523519	0.889894	-3.85093
5	112552312	112552312	-	0.756905	0.946084	0.909091
5	112573541	112573541	-	0.630647	0.924114	2.16165
5	112573552	112573552	-	0.142603	0.697164	5.39933
5	112573567	112573567	-	0.690513	0.93792	2.63628
5	112573629	112573629	-	0.111455	0.66223	-7.71557
5	112573743	112573743	-	0.00335616	0.230259	-18.4556
5	112573900	112573900	-	0.825128	0.950123	0.925493
5	112576076	112576076	-	0.256336	0.781282	-5.56433
5	112576085	112576085	-	0.478535	0.875139	-2.4689
5	112576134	112576134	-	0.964059	0.961376	0.102384
5	112586228	112586228	-	0.934869	0.95993	-0.348157
5	112586233	112586233	-	0.729029	0.943567	1.71679
5	112586307	112586307	-	0.783161	0.948167	-0.950081
5	112586348	112586348	-	0.911701	0.956749	0.626959
5	112586406	112586406	-	0.734523	0.944202	1.88539
5	112586433	112586433	-	0.397288	0.845574	6.2387
5	112586572	112586572	-	0.0242334	0.449008	-11.5519
5	112586620	112586620	-	0.275432	0.791527	-5.41452
5	112586674	112586674	-	0.74126	0.944659	-1.64797
5	112586703	112586703	-	0.770435	0.947379	-1.67228
5	112637093	112637093	-	0.108186	0.656887	-10.6067
5	112637174	112637174	-	0.335829	0.814609	-4.53763
5	112640692	112640692	-	0.173536	0.7249	10.6151
5	112640763	112640763	-	0.0842752	0.610814	9.12722
5	112640779	112640779	-	0.777613	0.94785	1.40685
5	112642729	112642729	-	0.328669	0.81093	-6.36957
5	112642750	112642750	-	0.172608	0.724194	-7.73463
5	112642757	112642757	-	0.0587574	0.573374	8.8897
5	112642909	112642909	-	0.218792	0.752298	7.82225
5	112643747	112643747	-	0.621169	0.921595	2.13446
5	112643751	112643751	-	0.436185	0.860517	4.7619
5	112643757	112643757	-	0.997596	0.961376	0.0151607
5	112663635	112663635	-	0.821277	0.949966	1.74757
5	112663680	112663680	-	0.99223	0.961376	-0.0465983
5	112672453	112672453	-	0.652903	0.930246	1.97853
5	112672475	112672475	-	0.96009	0.961376	0.166667
5	112672510	112672510	-	0.407727	0.849547	-4.14594
5	112672585	112672585	-	0.559704	0.90227	-3.03141
5	112672621	112672621	-	0.699462	0.939554	-1.47929
5	112686191	112686191	-	0.95675	0.961376	0.438871
5	112686230	112686230	-	0.897502	0.955199	-1.0418
5	112718584	112718584	-	0.537153	0.89446	5.15622
5	112718596	112718596	-	0.217611	0.751249	-7.45789
5	112718654	112718654	-	0.785956	0.948313	-0.822079
5	112718674	112718674	-	0.310408	0.802734	4.3342
5	112718704	112718704	-	0.940114	0.960591	-0.339677
5	112740690	112740690	-	0.0310649	0.480445	17.5722
5	112740715	112740715	-	0.291933	0.796683	8.93285
5	112740991	112740991	-	0.664945	0.932836	2.72727
5	112771704	112771704	-	0.530643	0.892158	-4.7833
5	112774473	112774473	-	0.69631	0.939024	-2.41897
5	112774601	112774601	-	0.473902	0.873551	1.58654
5	112774626	112774626	-	0.345946	0.819871	-2.13576
5	112774964	112774964	-	0.643736	0.927862	-2.26188
5	112792180	112792180	-	0.744231	0.944899	1.87092
5	112802929	112802929	-	0.035381	0.500184	-12.7757
5	112803022	112803022	-	0.663016	0.932422	-1.19596
5	112803051	112803051	-	0.448723	0.865291	-4.04706
5	112821239	112821239	-	0.603301	0.916001	-2.16744
5	112821245	112821245	-	0.327759	0.810592	3.50267
5	112821267	112821267	-	0.405339	0.848803	4.32546
5	112821277	112821277	-	0.284764	0.794722	-5.44875
5	112821291	112821291	-	0.36027	0.827796	-5.94301
5	112821314	112821314	-	0.472218	0.873094	-5.32468
5	112822499	112822499	-	0.504228	0.883677	5.01815
5	112825044	112825044	-	0.420928	0.85482	5.39683
5	112825079	112825079	-	0.207695	0.744861	8.14634
5	112825100	112825100	-	0.112819	0.66474	9.92193
5	112825178	112825178	-	0.0590882	0.574092	-12.807
5	112846968	112846968	-	0.275156	0.791452	-6.56475
5	112847039	112847039	-	0.560989	0.902652	-2.36735
5	112847074	112847074	-	0.431997	0.858867	3.95807
5	112847093	112847093	-	0.825383	0.950123	1.30383
5	112849190	112849190	-	0.86135	0.95228	0.666607
5	112849243	112849243	-	0.780345	0.94789	1.42344
5	112849258	112849258	-	0.118382	0.672107	-12.1831
5	112870954	112870954	-	0.865334	0.952401	0.322725
5	112870984	112870984	-	0.261037	0.784455	-0.819672
5	112871037	112871037	-	0.524531	0.89012	-1.3155
5	112871128	112871128	-	0.557954	0.901737	0.684932
5	112893590	112893590	-	0.192514	0.736735	-12.89
5	112893613	112893613	-	0.353134	0.82416	-5.23652
5	112893659	112893659	-	0.312939	0.803772	-6.57324
5	112893711	112893711	-	0.286621	0.795223	-6.77362
5	112956986	112956986	-	0.569326	0.905147	-2.69914
5	112956992	112956992	-	0.655208	0.93082	-2.86292
5	112957018	112957018	-	0.851346	0.951364	0.805096
5	112957021	112957021	-	0.867142	0.952577	-0.589522
5	112957076	112957076	-	0.985685	0.961376	0.0911728
5	112957104	112957104	-	0.664098	0.932631	-2.26433
5	112957124	112957124	-	0.354688	0.824976	-3.02796
5	112957154	112957154	-	0.364681	0.830179	-2.41029
5	112957169	112957169	-	0.517206	0.887893	-3.96321
5	112957194	112957194	-	0.719422	0.942057	-1.4708
5	112957200	112957200	-	0.676003	0.935001	-1.34033
5	112957219	112957219	-	0.476975	0.874613	-3.90625
5	112957244	112957244	-	0.250404	0.777681	-9.9629
5	112958146	112958146	-	0.117204	0.670642	-13.7502
5	112958398	112958398	-	0.00716167	0.30444	-14.997
5	112958568	112958568	-	0.0319508	0.484301	-16.1278
5	112958585	112958585	-	0.669133	0.93369	-4.66909
5	112999564	112999564	-	0.532202	0.892665	3.90701
5	112999661	112999661	-	0.156737	0.709697	9.26916
5	112999716	112999716	-	0.679564	0.935831	2.95172
5	112999733	112999733	-	0.620855	0.921561	-3.5964
5	113014356	113014356	-	0.000501151	0.103169	-22.2707
5	113014394	113014394	-	0.0415026	0.525454	-12.0721
5	113014399	113014399	-	0.00155738	0.169749	-15.896
5	113014424	113014424	-	0.0312404	0.481165	-11.3917
5	113014439	113014439	-	0.00127276	0.156335	-16.5625
5	113014443	113014443	-	0.0971421	0.636034	-10.2987
5	113014629	113014629	-	0.982678	0.961376	0.109247
5	113014640	113014640	-	0.469429	0.872144	-4.20426
5	113014647	113014647	-	0.486348	0.877815	4.04333
5	113014726	113014726	-	0.57433	0.906788	1.51099
5	113038841	113038841	-	0.162573	0.715451	-9.88782
5	113038903	113038903	-	0.0576206	0.571485	-13.171
5	113038929	113038929	-	0.0150062	0.390969	-18.5477
5	113038996	113038996	-	0.0398872	0.51905	-15.5541
5	113080957	113080957	-	0.0279582	0.467041	14.61
5	113081708	113081708	-	0.460417	0.869043	-7.74235
5	113081915	113081915	-	0.81755	0.94983	0.620585
5	113081947	113081947	-	0.955848	0.961376	-0.242588
5	113081974	113081974	-	0.835487	0.950575	-0.417912
5	113082021	113082021	-	0.954302	0.961376	-0.191083
5	113082975	113082975	-	0.340831	0.817146	4.84568
5	113083068	113083068	-	0.606831	0.917154	2.04178
5	113083114	113083114	-	0.777901	0.94785	1.29721
5	113083138	113083138	-	0.908138	0.956344	-0.69055
5	113086207	113086207	-	0.625854	0.922871	2.40626
5	113086488	113086488	-	0.461805	0.869588	4.83806
5	113091387	113091387	-	0.0476459	0.547105	12.3211
5	113091470	113091470	-	0.9977	0.961376	-0.0164163
5	113091486	113091486	-	0.1756	0.726454	6.87452
5	113091529	113091529	-	0.0386852	0.513915	13.9138
5	113121513	113121513	-	0.350316	0.822473	-5.71333
5	113121586	113121586	-	0.888561	0.95425	-0.614973
5	113121672	113121672	-	0.990512	0.961376	-0.0653595
5	113121676	113121676	-	0.733824	0.94411	1.97106
5	113136738	113136738	-	0.78677	0.948452	-1.90637
5	113136764	113136764	-	0.114599	0.666935	9.45101
5	113136933	113136933	-	0.470748	0.872535	3.24349
5	113136948	113136948	-	0.489397	0.878922	3.98107
5	113136960	113136960	-	0.315298	0.804722	-4.01159
5	113137046	113137046	-	0.493636	0.880389	3.71642
5	113137058	113137058	-	0.844637	0.951123	-0.891608
5	113137068	113137068	-	0.0953319	0.632317	7.28749
5	113137077	113137077	-	0.00193226	0.185217	17.4744
5	113137094	113137094	-	0.166399	0.718711	7.97029
5	113137175	113137175	-	0.325955	0.809664	6.50022
5	113137189	113137189	-	0.868831	0.952752	-1.50144
5	113138371	113138371	-	0.66368	0.932557	-1.10276
5	113138378	113138378	-	0.288508	0.795627	-0.714286
5	113138381	113138381	-	0.0713559	0.590005	1.73913
5	113138384	113138384	-	0.787603	0.948452	0.412104
5	113138411	113138411	-	0.771124	0.947413	-0.426467
5	113141405	113141405	-	0.119677	0.673579	-4.02443
5	113141430	113141430	-	0.191958	0.736532	5.54942
5	113142400	113142400	-	0.502772	0.88311	2.37983
5	113142444	113142444	-	0.0374285	0.508805	4.66736
5	113142520	113142520	-	0.87672	0.953279	0.521925
5	113151799	113151799	-	0.556784	0.901371	3.53435
5	113151824	113151824	-	0.480786	0.876136	4.27322
5	113151839	113151839	-	0.433172	0.859393	1.59824
5	113155136	113155136	-	0.383531	0.839624	2.11026
5	113155200	113155200	-	0.0324555	0.485989	-6.57563
5	113155221	113155221	-	0.852395	0.951495	-0.269981
5	113155242	113155242	-	0.23446	0.764831	-2.81385
5	113155294	113155294	-	0.533538	0.89312	0.937129
5	113155324	113155324	-	0.561565	0.902819	1.0505
5	113155353	113155353	-	0.885075	0.953797	-0.176485
5	113155509	113155509	-	0.369747	0.83309	2.58476
5	113155551	113155551	-	0.736016	0.944297	2.24482
5	113155645	113155645	-	0.197222	0.738772	-5.50958
5	113167931	113167931	-	0.100246	0.642484	1
5	113170353	113170353	-	0.936781	0.960203	0.420854
5	113170387	113170387	-	0.821722	0.949966	-0.964086
5	113170466	113170466	-	0.241107	0.770465	-4.32477
5	113170469	113170469	-	0.0141243	0.383151	-5.71561
5	113175491	113175491	-	0.871128	0.952938	-0.682012
5	113175516	113175516	-	0.403382	0.848124	-5.22802
5	113175569	113175569	-	0.757402	0.946105	-1.80072
5	113175599	113175599	-	0.477674	0.874845	-5.38462
5	113176130	113176130	-	0.676775	0.935156	-1.3755
5	113176143	113176143	-	0.332353	0.812641	3.84104
5	113176153	113176153	-	0.119564	0.673504	4.75284
5	113176163	113176163	-	0.942916	0.961086	0.358505
5	113176171	113176171	-	0.506992	0.884617	2.11694
5	113176179	113176179	-	0.0289391	0.471687	-6.51927
5	113176285	113176285	-	0.919931	0.957877	-0.786749
5	113176301	113176301	-	0.533276	0.89305	2.50329
5	113180159	113180159	-	0.0596489	0.574482	1.8018
5	113180162	113180162	-	0.745395	0.945084	0.467921
5	113180182	113180182	-	0.751651	0.945689	-0.386658
5	113180201	113180201	-	0.277861	0.79278	-1.15357
5	113180263	113180263	-	0.692873	0.938389	-0.45018
5	113180306	113180306	-	0.27418	0.790921	1.34519
5	113180769	113180769	-	0.530139	0.89192	1.68269
5	113180874	113180874	-	0.190914	0.736009	-4.11642
5	113180895	113180895	-	0.00436645	0.255818	-14.6961
5	113180910	113180910	-	0.0109237	0.350966	-16.7625
5	113180931	113180931	-	0.0686688	0.586427	-17.2735
5	113180934	113180934	-	0.118579	0.672387	-13.1098
5	113180969	113180969	-	0.429166	0.857994	-2.20502
5	113180976	113180976	-	0.884921	0.953797	0.571429
5	113182849	113182849	-	0.876395	0.95327	-0.652482
5	113182853	113182853	-	0.77017	0.947362	-1.49212
5	113182886	113182886	-	0.825347	0.950123	1.48291
5	113219384	113219384	-	0.772429	0.947546	-2.22222
5	113219805	113219805	-	0.737346	0.944437	1.73679
5	113219845	113219845	-	0.927556	0.958851	-0.366906
5	113219849	113219849	-	0.315641	0.8049	6.72515
5	113219860	113219860	-	0.07	0.588308	11.1312
5	113220035	113220035	-	0.612718	0.919113	2.52067
5	113220062	113220062	-	0.336771	0.815109	3.06746
5	113220091	113220091	-	0.0878709	0.617393	3.43084
5	113220156	113220156	-	0.276839	0.792245	-3.21728
5	113220166	113220166	-	0.835714	0.950602	-0.492426
5	113220186	113220186	-	0.154472	0.707935	-4.05742
5	113220295	113220295	-	0.260794	0.78437	-4
5	113220357	113220357	-	0.804048	0.949134	-0.692482
5	113220436	113220436	-	0.919118	0.957774	-0.324776
5	113225745	113225745	-	0.529169	0.891688	-5.52251
5	113226001	113226001	-	0.162405	0.715435	12.4434
5	113226004	113226004	-	0.369183	0.832713	-5.39979
5	113226043	113226043	-	0.638535	0.926417	3.22464
5	113226139	113226139	-	0.293401	0.796961	4.46429
5	113226871	113226871	-	0.864048	0.952399	-0.280112
5	113226952	113226952	-	0.123195	0.677757	-3.62934
5	113227000	113227000	-	0.0469031	0.544565	-6.28819
5	113227021	113227021	-	0.644778	0.92815	-1.02129
5	113227029	113227029	-	0.401266	0.847097	1.98476
5	113227036	113227036	-	0.432583	0.859164	-1.66071
5	113227370	113227370	-	0.102205	0.646278	-11.1488
5	113263875	113263875	-	0.536089	0.894041	2.59829
5	113263930	113263930	-	0.884276	0.953763	0.489815
5	113265614	113265614	-	0.842488	0.950975	1.31313
5	113265699	113265699	-	0.300923	0.799564	4.21284
5	113270147	113270147	-	0.138797	0.693959	-6.5625
5	113275840	113275840	-	0.301556	0.7997	5.51012
5	113275851	113275851	-	0.21135	0.747195	4.3573
5	113280469	113280469	-	0.157374	0.710345	8.01802
5	113280517	113280517	-	0.286885	0.795241	-4.45493
5	113280552	113280552	-	0.360256	0.827778	4.54088
5	113280592	113280592	-	0.606102	0.916858	-2.56539
5	113280598	113280598	-	0.184333	0.732067	-9.23689
5	113286605	113286605	-	0.20591	0.743666	4.29036
5	113292233	113292233	-	0.401474	0.847215	-4.04522
5	113304487	113304487	-	0.642277	0.927441	-2.73529
5	113304496	113304496	-	0.727064	0.943348	1.5873
5	113306853	113306853	-	0.249507	0.777076	7.33534
5	113306855	113306855	-	0.526497	0.890757	-3.22272
5	113306865	113306865	-	0.830274	0.950406	-0.859721
5	113306943	113306943	-	0.407327	0.849415	1.85366
5	113306947	113306947	-	0.596543	0.91376	-1.09045
5	113308703	113308703	-	0.91766	0.957561	-0.535714
5	113308710	113308710	-	0.653606	0.930421	2.4291
5	113308758	113308758	-	0.0614285	0.577085	-13.7446
5	113308793	113308793	-	0.703958	0.940034	-3.67955
5	113308837	113308837	-	0.815291	0.949767	0.964554
5	113309413	113309413	-	0.841298	0.950899	-1.02543
5	113309445	113309445	-	0.875432	0.953219	-1.13872
5	113309873	113309873	-	0.29724	0.798483	4.8477
5	113309881	113309881	-	0.0407898	0.522749	12.1044
5	113324350	113324350	-	0.574511	0.906831	-0.997442
5	113324377	113324377	-	0.313749	0.803999	1.74357
5	113324382	113324382	-	0.838376	0.950732	-0.257506
5	113324387	113324387	-	0.163064	0.715732	-1.14286
5	113324402	113324402	-	0.753498	0.945801	-0.507246
5	113324439	113324439	-	0.769556	0.947289	0.30016
5	113324463	113324463	-	0.788229	0.948452	0.303644
5	113324476	113324476	-	0.479558	0.875618	1.59342
5	113330076	113330076	-	0.814477	0.949767	0.866455
5	113330107	113330107	-	0.845636	0.951185	-1.07628
5	113331199	113331199	-	0.730496	0.943667	-2.57353
5	113332174	113332174	-	0.474444	0.873748	3.98056
5	113332264	113332264	-	0.523188	0.88979	4.64992
5	113334408	113334408	-	0.922294	0.958333	0.555327
5	113334418	113334418	-	0.111726	0.662762	12.1817
5	113334463	113334463	-	0.492684	0.880014	-3.89391
5	113334465	113334465	-	0.427203	0.857295	5.87403
5	113334510	113334510	-	0.994729	0.961376	-0.0380981
5	113334555	113334555	-	0.956487	0.961376	0.35941
5	113334561	113334561	-	0.724222	0.942954	-2.35755
5	113334565	113334565	-	0.841539	0.950954	1.04824
5	113334569	113334569	-	0.910364	0.956647	0.497211
5	113334586	113334586	-	0.889969	0.95438	-0.564843
5	113334686	113334686	-	0.290274	0.796174	-6.96477
5	113334692	113334692	-	0.523355	0.889847	-4.17486
5	113344567	113344567	-	0.034783	0.497374	-11.3291
5	113344958	113344958	-	0.00366891	0.237638	-9.40192
5	113344983	113344983	-	0.648946	0.92904	-1.17873
5	113345053	113345053	-	0.107917	0.656721	-7.38663
5	113345101	113345101	-	0.168622	0.72064	-8.3779
5	113345329	113345329	-	0.175843	0.726695	-4.40283
5	113345400	113345400	-	0.184291	0.732067	6.40867
5	113345418	113345418	-	0.905692	0.955988	-0.76225
5	113345422	113345422	-	0.374079	0.835274	4.13534
5	113345430	113345430	-	0.715055	0.941523	1.76403
5	113346210	113346210	-	0.420898	0.85482	-4.48196
5	113346251	113346251	-	0.626389	0.922968	3.48837
5	113346266	113346266	-	0.83093	0.950406	1.76259
5	113346286	113346286	-	0.771767	0.947485	-1.9556
5	113346289	113346289	-	0.658052	0.93138	-2.78075
5	113346320	113346320	-	0.821286	0.949966	-1.33237
5	113346410	113346410	-	0.741567	0.944722	2.15504
5	113347174	113347174	-	0.911371	0.956734	1.19048
5	113347176	113347176	-	0.78209	0.948005	1.92587
5	113365878	113365878	-	0.549082	0.898534	-2.8489
5	113365892	113365892	-	0.224448	0.756889	3.28615
5	113365926	113365926	-	0.378989	0.837678	2.08115
5	113365938	113365938	-	0.375362	0.835936	2.15029
5	113366305	113366305	-	0.750449	0.945621	1.3271
5	113366420	113366420	-	0.164482	0.716826	-6.15504
5	113366424	113366424	-	0.164159	0.71654	-6.78161
5	113366458	113366458	-	0.988248	0.961376	0.105559
5	113373497	113373497	-	0.228157	0.760068	-2.58799
5	113373508	113373508	-	0.875272	0.953219	-0.722859
5	113373514	113373514	-	0.319331	0.806502	2.61474
5	113373547	113373547	-	0.859756	0.952023	-0.287081
5	113373554	113373554	-	0.140319	0.695339	-1.86549
5	113373582	113373582	-	0.76745	0.947169	0.439665
5	113373588	113373588	-	0.227455	0.759478	1.64345
5	113373612	113373612	-	0.119417	0.673318	-2.06839
5	113373623	113373623	-	0.396911	0.845356	2.4087
5	113373627	113373627	-	0.540568	0.8957	-1.00291
5	113373633	113373633	-	0.933521	0.959768	0.194995
5	113373649	113373649	-	0.552999	0.900057	2.58457
5	113373699	113373699	-	0.240235	0.769726	5.0514
5	113376109	113376109	-	0.457749	0.868185	-5.23741
5	113393778	113393778	-	0.712215	0.941264	3.26622
5	113393814	113393814	-	0.865988	0.952435	-0.907694
5	113393835	113393835	-	0.778236	0.947852	1.37255
5	113393882	113393882	-	0.0831388	0.60825	-9.18493
5	113393909	113393909	-	0.163699	0.716184	-9.91243
5	113407546	113407546	-	0.0826743	0.607363	-3.55101
5	113407558	113407558	-	0.994434	0.961376	-0.0122549
5	113420559	113420559	-	0.50423	0.883677	-3.80654
5	113420571	113420571	-	0.436738	0.860757	4.65259
5	113420599	113420599	-	0.510941	0.885843	2.76715
5	113421773	113421773	-	0.363858	0.829747	6.26551
5	113422163	113422163	-	0.634277	0.925304	-3.28028
5	113422783	113422783	-	0.699947	0.939669	3.71212
5	113422904	113422904	-	0.0913643	0.624503	10.101
5	113422906	113422906	-	0.203746	0.742399	9.15855
5	113438196	113438196	-	0.262395	0.78529	7.88801
5	113438303	113438303	-	0.213078	0.748337	-7.60626
5	113438352	113438352	-	0.00778323	0.314315	-15.0096
5	113438368	113438368	-	0.000327631	0.0851131	-22.8891
5	113438436	113438436	-	0.638463	0.926416	-1.82033
5	113464927	113464927	-	0.0199784	0.426166	-19.4259
5	113464964	113464964	-	0.977772	0.961376	-0.146593
5	113464996	113464996	-	0.483033	0.876671	-3.33159
5	113465010	113465010	-	0.386433	0.840862	-5.73324
5	113467796	113467796	-	0.286797	0.795236	-1.5669
5	113467933	113467933	-	0.261535	0.784669	-0.564972
5	113506880	113506880	-	0.734515	0.944202	-1.02033
5	113506934	113506934	-	0.128921	0.68373	7.36166
5	113506947	113506947	-	0.375155	0.835851	-5.41579
5	113507188	113507188	-	0.342966	0.818263	-5.62865
5	113507334	113507334	-	0.8989	0.955261	0.614305
5	113514178	113514178	-	0.290039	0.796065	-6.88266
5	113517376	113517376	-	0.318203	0.805966	-5.88211
5	113517490	113517490	-	0.783764	0.948177	-1.0289
5	113517498	113517498	-	0.667312	0.933316	-1.94255
5	113520983	113520983	-	0.975561	0.961376	-0.165472
5	113521063	113521063	-	0.4911	0.879511	-6.05479
5	113536811	113536811	-	0.0921019	0.625532	10.8225
5	113548245	113548245	-	0.246624	0.774945	-5.47097
5	113548260	113548260	-	0.470008	0.872361	-2.51615
5	113548366	113548366	-	0.139971	0.694948	-8.65409
5	113550607	113550607	-	0.00768932	0.312773	17.6039
5	113550678	113550678	-	0.732214	0.943918	2.16301
5	113553607	113553607	-	0.476963	0.874607	1.64797
5	113553831	113553831	-	0.889362	0.95434	0.385832
5	113580534	113580534	-	0.228449	0.760211	6.97674
5	113580557	113580557	-	0.888848	0.954305	-0.752696
5	113580573	113580573	-	0.376629	0.836644	-5.01439
5	113580622	113580622	-	0.847665	0.951185	-0.9375
5	113580816	113580816	-	0.373616	0.835066	5.7529
5	113589050	113589050	-	0.415771	0.852953	3.30379
5	113589063	113589063	-	0.329162	0.811205	4.93882
5	113589069	113589069	-	0.365902	0.830905	3.92095
5	113589110	113589110	-	0.395611	0.844806	6.31952
5	113597277	113597277	-	0.336206	0.814845	-6.92424
5	113597306	113597306	-	0.203002	0.741837	-4.7734
5	113664715	113664715	-	0.132508	0.687162	3.51474
5	113664833	113664833	-	0.850353	0.951324	-0.740741
5	113664862	113664862	-	0.602601	0.91578	2.65907
5	113664883	113664883	-	0.311726	0.803246	4.7833
5	113700831	113700831	-	0.335003	0.814233	4.14966
5	113700833	113700833	-	0.610298	0.918309	1.61157
5	113700839	113700839	-	0.670435	0.93399	-1.58456
5	113700857	113700857	-	0.604703	0.916408	-3.96825
5	113700914	113700914	-	0.9558	0.961376	0.316781
5	113700937	113700937	-	0.89232	0.954542	0.519841
5	113700946	113700946	-	0.147935	0.702031	5.90733
5	113700969	113700969	-	0.986804	0.961376	0.0484496
5	113700973	113700973	-	0.827717	0.950266	-0.725713
5	113700978	113700978	-	0.845657	0.951185	0.671916
5	113701018	113701018	-	0.207112	0.744555	7.45921
5	113723880	113723880	-	0.402277	0.8476	-5.43715
5	113723985	113723985	-	0.217874	0.751463	2.7318
5	113724038	113724038	-	0.00358601	0.23536	-4.86111
5	113724112	113724112	-	0.029215	0.472721	12.7077
5	113724192	113724192	-	0.128345	0.683167	-7.36846
5	113724250	113724250	-	0.550906	0.899248	-3.64004
5	113724502	113724502	-	0.922696	0.958393	-0.0852713
5	113724511	113724511	-	0.637642	0.926179	-0.786059
5	113724780	113724780	-	0.583047	0.90949	-1.04838
5	113724813	113724813	-	0.835113	0.950566	0.570207
5	113724875	113724875	-	0.988213	0.961376	-0.0869449
5	113724881	113724881	-	0.172384	0.72408	-7.27727
5	113724889	113724889	-	0.144712	0.698918	-3.36996
5	113732188	113732188	-	0.165973	0.718216	-6.71235
5	113732261	113732261	-	0.707715	0.94066	-0.593711
5	113732359	113732359	-	0.331925	0.812474	2.79202
5	113732393	113732393	-	0.219043	0.75241	-4.43182
5	113732508	113732508	-	0.471441	0.872808	2.41113
5	113732570	113732570	-	0.220651	0.753799	-5.63926
5	113732592	113732592	-	0.323556	0.808716	5.00253
5	113732652	113732652	-	0.301818	0.799908	-1.63114
5	113736741	113736741	-	0.422216	0.855133	-1.64901
5	113736772	113736772	-	0.749779	0.945491	1.23419
5	113772041	113772041	-	0.752237	0.945716	-0.551139
5	113772061	113772061	-	0.0735801	0.593147	-1.5544
5	113772082	113772082	-	0.756969	0.946098	-0.275392
5	113772084	113772084	-	0.759585	0.946314	0.307522
5	113772088	113772088	-	0.085357	0.612565	1.83972
5	113772123	113772123	-	0.934032	0.959812	-0.0906682
5	113772161	113772161	-	0.20873	0.745502	0.968567
5	113772176	113772176	-	0.0165249	0.403649	-1.71821
5	113772181	113772181	-	0.815195	0.949767	0.188131
5	113772234	113772234	-	0.268811	0.788701	1.04287
5	113772251	113772251	-	0.262078	0.785115	-0.964772
5	113772263	113772263	-	0.0236559	0.446286	1.38889
5	113772272	113772272	-	0.0224375	0.440664	1.40187
5	113772286	113772286	-	0.00973141	0.337951	-2.22222
5	113772304	113772304	-	0.945606	0.961376	0.0999549
5	113772310	113772310	-	0.743779	0.94484	-0.244513
5	113772316	113772316	-	0.959317	0.961376	-0.0778257
5	113772324	113772324	-	0.45494	0.867296	1.35995
5	113772373	113772373	-	0.0200691	0.426809	-2.65957
5	113772385	113772385	-	0.283002	0.794472	-0.60241
5	113772387	113772387	-	0.0671036	0.584661	1.5873
5	113772391	113772391	-	0.194914	0.737708	0.840336
5	113773955	113773955	-	0.2644	0.78635	-0.694444
5	113776759	113776759	-	0.855831	0.951785	0.493612
5	113815738	113815738	-	0.308799	0.802269	6.88554
5	113816335	113816335	-	0.142479	0.697065	-7.21808
5	113843038	113843038	-	0.298331	0.798712	-4.89418
5	113843056	113843056	-	0.451887	0.866326	3.25658
5	113845003	113845003	-	0.371094	0.833798	-4.49285
5	113854608	113854608	-	0.380071	0.838173	-2.85924
5	113856167	113856167	-	0.367527	0.831845	-3.9335
5	113856208	113856208	-	0.924425	0.958515	0.408463
5	113861618	113861618	-	0.17607	0.726946	6.50407
5	113861673	113861673	-	0.723716	0.942874	-1.3365
5	113861686	113861686	-	0.829762	0.950406	0.736591
5	113861735	113861735	-	0.23233	0.763059	2.55682
5	113887288	113887288	-	0.558853	0.901965	-3.14296
5	113887317	113887317	-	0.0656218	0.582772	2.43902
5	113887326	113887326	-	0.957807	0.961376	-0.221392
5	113899755	113899755	-	0.552741	0.899962	-5.00431
5	113899777	113899777	-	0.059566	0.57432	3.69852
5	113899820	113899820	-	0.896808	0.955106	0.288686
5	113899891	113899891	-	0.928385	0.958998	-0.631541
5	113899956	113899956	-	0.896172	0.955016	0.395257
5	113903692	113903692	-	0.539873	0.895475	2.28168
5	113903696	113903696	-	0.142208	0.696776	6.18091
5	113903874	113903874	-	0.177828	0.728415	-11.7509
5	113905715	113905715	-	0.964573	0.961376	0.206044
5	113905749	113905749	-	0.627946	0.923409	2.71973
5	113905848	113905848	-	0.454434	0.867149	-3.43228
5	113906078	113906078	-	0.152194	0.706241	-4.32534
5	113906120	113906120	-	0.60489	0.916464	2.8438
5	113906210	113906210	-	0.767269	0.947169	-1.91088
5	113906272	113906272	-	0.383714	0.83965	-4.83462
5	113906316	113906316	-	0.472465	0.873122	-4.37632
5	113906327	113906327	-	0.0168732	0.405939	-11.6696
5	113907585	113907585	-	0.579089	0.908161	-1.28968
5	113907615	113907615	-	0.155033	0.708254	-2.67026
5	113907729	113907729	-	0.41357	0.852106	-1.59922
5	113907736	113907736	-	0.09955	0.641174	-4.22474
5	113907774	113907774	-	0.0906667	0.623071	1.12994
5	113907783	113907783	-	0.647582	0.928693	0.504975
5	113907820	113907820	-	0.0952297	0.632095	1.77486
5	113907824	113907824	-	0.00169899	0.175722	-3.18182
5	113907843	113907843	-	0.231655	0.762474	-1.36879
5	113907909	113907909	-	0.648474	0.928924	-0.406672
5	113907912	113907912	-	0.956205	0.961376	0.0949931
5	113910998	113910998	-	0.47579	0.87422	4.28716
5	113911557	113911557	-	0.391387	0.843075	-2.53333
5	113911560	113911560	-	0.496449	0.881169	-1.9765
5	113929896	113929896	-	0.22389	0.756448	-6.66307
5	113929931	113929931	-	0.211588	0.747335	-6.33905
5	113929978	113929978	-	0.0397346	0.5182	-10.1612
5	113929989	113929989	-	0.0222426	0.43957	-12.2475
5	113933857	113933857	-	0.270684	0.78964	-8.55263
5	113939440	113939440	-	0.687273	0.937129	2.62103
5	113939452	113939452	-	0.936749	0.960203	0.607404
5	113939471	113939471	-	0.147127	0.701118	8.25468
5	113939486	113939486	-	0.437566	0.861054	5.21817
5	113939491	113939491	-	0.527251	0.890988	-3.90432
5	113939613	113939613	-	0.0869465	0.615738	7.67794
5	113939718	113939718	-	0.31623	0.805163	7.16683
5	113951576	113951576	-	0.361753	0.82848	2.84178
5	113951672	113951672	-	0.0579876	0.572141	-9.6875
5	113951680	113951680	-	0.3078	0.801778	5.42545
5	113951800	113951800	-	0.116302	0.66917	-20.3911
5	113951824	113951824	-	0.0290951	0.4724	-24.0192
5	113951840	113951840	-	0.0414954	0.525454	-21.0078
5	113951846	113951846	-	0.109897	0.659681	-19.7387
5	113951861	113951861	-	0.0278725	0.466732	-24.9884
5	113951882	113951882	-	0.0709205	0.589204	-21.5839
5	113951944	113951944	-	0.00501772	0.269787	-34.3338
5	113951950	113951950	-	0.0383991	0.512831	-27.9085
5	113951952	113951952	-	0.00693245	0.301704	-30.8684
5	113951966	113951966	-	0.0139952	0.381791	-26.3921
5	113951977	113951977	-	0.062901	0.579441	-21.1914
5	113952227	113952227	-	0.798476	0.948894	-2.8457
5	113954390	113954390	-	0.629102	0.923797	-2.37748
5	113954477	113954477	-	0.410714	0.850923	-1.38258
5	113954505	113954505	-	0.661779	0.932234	-0.836952
5	113969523	113969523	-	0.865037	0.952401	-1.0084
5	113969551	113969551	-	0.639279	0.926626	1.29395
5	113969558	113969558	-	0.708312	0.940755	2.62994
5	113969601	113969601	-	0.599612	0.914786	3.25935
5	113969635	113969635	-	0.646766	0.928486	2.40082
5	113972693	113972693	-	0.000870291	0.132029	-21.1674
5	113972757	113972757	-	0.00748707	0.309277	-17.2378
5	113972778	113972778	-	0.431658	0.858756	-5.10121
5	113972825	113972825	-	0.0853571	0.612565	-10.7845
5	113972930	113972930	-	0.986536	0.961376	-0.0963824
5	113972983	113972983	-	0.496559	0.881216	-2.83249
5	113972986	113972986	-	0.713924	0.941315	-0.97471
5	113973028	113973028	-	0.970523	0.961376	0.133779
5	113976942	113976942	-	0.933864	0.959792	-0.734646
5	113989533	113989533	-	0.85455	0.951658	-0.657174
5	113989564	113989564	-	0.286506	0.795223	-5.84752
5	113989587	113989587	-	0.936327	0.960109	0.347095
5	113989615	113989615	-	0.435458	0.860245	2.91526
5	113989631	113989631	-	0.770691	0.947389	1.2137
5	114015243	114015243	-	0.413797	0.852198	5.49708
5	114015314	114015314	-	0.422362	0.855215	-2.07125
5	114015347	114015347	-	0.772873	0.947546	1.96319
5	114015402	114015402	-	0.159903	0.712827	6.07022
5	114015426	114015426	-	0.678099	0.935451	-2.46602
5	114029998	114029998	-	0.213864	0.748812	-9.3032
5	114031041	114031041	-	0.222858	0.755575	-2.45052
5	114031857	114031857	-	0.899709	0.955306	-0.870147
5	114041855	114041855	-	0.863941	0.952399	0.291783
5	114041891	114041891	-	0.0912094	0.624115	-5.46003
5	114047473	114047473	-	0.665244	0.932914	-1.88419
5	114047476	114047476	-	0.275985	0.791883	-4.56664
5	114047491	114047491	-	0.719893	0.942165	1.19933
5	114052187	114052187	-	0.942362	0.961004	0.312709
5	114052197	114052197	-	0.791637	0.948532	1.23951
5	114100235	114100235	-	0.728734	0.943544	-0.550747
5	114113432	114113432	-	0.397447	0.845621	-5.12821
5	114113438	114113438	-	0.201256	0.740613	-4.3706
5	114127236	114127236	-	0.825102	0.950123	0.946074
5	114127264	114127264	-	0.638779	0.92649	-2.46136
5	114127283	114127283	-	0.164238	0.716606	7.30501
5	114127364	114127364	-	0.585209	0.91009	-0.859746
5	114127376	114127376	-	0.939918	0.96056	0.0747049
5	114127387	114127387	-	0.522849	0.889691	-1.22475
5	114127430	114127430	-	0.0599723	0.5751	-3.62338
5	114127442	114127442	-	0.943608	0.961188	0.139831
5	114127451	114127451	-	0.751147	0.94568	-0.517369
5	114127461	114127461	-	0.454724	0.86724	-1.05263
5	114127479	114127479	-	0.358031	0.826655	1.69103
5	114127492	114127492	-	0.262943	0.785706	-0.546448
5	114127505	114127505	-	0.29068	0.796372	1.51632
5	114127509	114127509	-	0.0282401	0.468565	-2.16216
5	114127520	114127520	-	0.583891	0.909696	0.915751
5	114127559	114127559	-	0.640251	0.926755	0.684211
5	114127578	114127578	-	0.673734	0.934676	0.77381
5	114127587	114127587	-	0.232434	0.763207	-0.724638
5	114127596	114127596	-	0.16378	0.716283	-2.23319
5	114127832	114127832	-	0.76902	0.947262	-0.546611
5	114128350	114128350	-	0.97202	0.961376	-0.0600446
5	114128448	114128448	-	0.288929	0.795749	-1.27866
5	114128500	114128500	-	0.470479	0.872483	1.86353
5	114128540	114128540	-	0.45543	0.867396	3.37878
5	114128585	114128585	-	0.504364	0.883706	-2.65903
5	114128627	114128627	-	0.813451	0.94971	1.45815
5	114132546	114132546	-	0.9525	0.961376	-0.269784
5	114132787	114132787	-	0.262295	0.785227	3.86249
5	114132799	114132799	-	0.0148793	0.389975	-9.0713
5	114132820	114132820	-	0.622728	0.922028	-2.3396
5	114134289	114134289	-	0.197784	0.738924	-5.04261
5	114134349	114134349	-	0.485217	0.877442	1.41485
5	114134392	114134392	-	0.717459	0.941883	2.44833
5	114134534	114134534	-	0.963929	0.961376	-0.341365
5	114134577	114134577	-	0.978126	0.961376	0.111437
5	114134591	114134591	-	0.648126	0.928845	-1.162
5	114134604	114134604	-	0.353152	0.82416	2.5356
5	114134646	114134646	-	0.119279	0.673152	-3.29717
5	114134706	114134706	-	0.740078	0.944617	-1.74603
5	114139071	114139071	-	0.691323	0.938114	1.29234
5	114139073	114139073	-	0.416951	0.853411	3.55943
5	114139166	114139166	-	0.583285	0.90956	-3.80529
5	114151299	114151299	-	0.838414	0.950732	-1.23365
5	114152567	114152567	-	0.700226	0.939669	-2.10598
5	114152668	114152668	-	0.0424626	0.528711	-6.90055
5	114152839	114152839	-	0.11003	0.659923	-9.54545
5	114161870	114161870	-	0.00170738	0.176076	-24.6224
5	114161883	114161883	-	0.00592331	0.286501	-15.8811
5	114161943	114161943	-	4.69777e-06	0.010284	-27.4319
5	114161997	114161997	-	0.221633	0.754455	-3.70113
5	114172606	114172606	-	0.673308	0.934586	-2.1645
5	114172713	114172713	-	0.989856	0.961376	0.0546971
5	114176129	114176129	-	0.234424	0.764831	2.83321
5	114176183	114176183	-	0.044979	0.537882	1.83486
5	114176203	114176203	-	0.156645	0.709633	0.877193
5	114176205	114176205	-	0.338504	0.815968	-0.512821
5	114176235	114176235	-	0.463448	0.870158	1.38642
5	114176247	114176247	-	0.0384156	0.512873	-7.70335
5	114176279	114176279	-	0.254459	0.780348	-4.01186
5	114176297	114176297	-	0.284998	0.794754	-5.41857
5	114176326	114176326	-	0.714728	0.941442	-1.41363
5	114176484	114176484	-	0.788436	0.948452	-0.725275
5	114176574	114176574	-	0.0295439	0.47455	-15.8293
5	114188912	114188912	-	0.702393	0.939845	-1.85032
5	114188925	114188925	-	0.714788	0.941464	-1.90616
5	114188962	114188962	-	0.381233	0.838668	-3.13828
5	114189276	114189276	-	0.711332	0.941195	-1.57125
5	114189322	114189322	-	0.213464	0.748585	2.53696
5	114189368	114189368	-	0.54374	0.896747	-3.6116
5	114189374	114189374	-	0.0562684	0.569115	-13.0465
5	114189393	114189393	-	0.721094	0.942384	-2.41627
5	114189412	114189412	-	0.14879	0.702746	-14.1414
5	114189425	114189425	-	0.184232	0.732067	-7.64411
5	114199166	114199166	-	0.0515222	0.558346	10.257
5	114199306	114199306	-	0.180938	0.730118	8.11641
5	114199366	114199366	-	0.156237	0.709289	10.6565
5	114199386	114199386	-	0.0893796	0.620614	8.74155
5	114199514	114199514	-	0.3245	0.809006	3.55589
5	114199521	114199521	-	0.0438451	0.533966	8.7328
5	114199541	114199541	-	0.220156	0.753297	5.99868
5	114199604	114199604	-	0.109384	0.658871	10.7312
5	114199615	114199615	-	0.432462	0.859124	4.30213
5	114199713	114199713	-	0.000393694	0.0921798	21.6445
5	114199739	114199739	-	0.175584	0.726454	6.7616
5	114219097	114219097	-	0.232297	0.763037	2.6601
5	114248960	114248960	-	0.779083	0.947852	-0.988919
5	114271178	114271178	-	0.182522	0.730879	7.71694
5	114271227	114271227	-	0.656541	0.9311	1.73725
5	114271239	114271239	-	0.325497	0.809448	-3.23941
5	114271307	114271307	-	0.237871	0.767744	-4.82863
5	114271336	114271336	-	0.534032	0.89331	-3.29199
5	114279557	114279557	-	0.398758	0.846146	-5.94703
5	114279627	114279627	-	0.108939	0.658138	12.2071
5	114279651	114279651	-	0.893179	0.954625	-0.927007
5	114280076	114280076	-	0.927765	0.958873	-0.375841
5	114296922	114296922	-	0.827006	0.950197	1.75439
5	114297086	114297086	-	0.794427	0.948654	-0.702703
5	114297105	114297105	-	0.297975	0.7986	-2.94397
5	114297124	114297124	-	0.0311566	0.48087	-11.6358
5	114297172	114297172	-	0.0394104	0.516706	-5.55139
5	114297190	114297190	-	0.225472	0.757758	-2.87386
5	114297224	114297224	-	0.44082	0.862284	-1.95952
5	114297249	114297249	-	0.111838	0.662965	-2.75185
5	114297272	114297272	-	0.0465085	0.543385	-2.6927
5	114297282	114297282	-	0.00231026	0.198107	-6.1381
5	114297321	114297321	-	0.521265	0.889267	2.51721
5	114297358	114297358	-	0.828555	0.950294	-0.538302
5	114299757	114299757	-	0.0581754	0.572475	11.1456
5	114299799	114299799	-	0.544943	0.897213	-2.88218
5	114299866	114299866	-	0.917761	0.957585	-0.361827
5	114299917	114299917	-	0.984433	0.961376	0.0573003
5	114299926	114299926	-	0.393001	0.843799	2.65232
5	114299935	114299935	-	0.989773	0.961376	-0.0423054
5	114299944	114299944	-	0.664166	0.932631	-0.721635
5	114299963	114299963	-	0.862023	0.952347	0.376718
5	114299970	114299970	-	0.113208	0.665271	4.48478
5	114299988	114299988	-	0.80406	0.949134	-0.690706
5	114300023	114300023	-	0.721687	0.942476	1.19501
5	114300111	114300111	-	0.133892	0.688719	-7.01151
5	114300115	114300115	-	0.681252	0.936151	2.48447
5	114300130	114300130	-	0.787457	0.948452	-0.880314
5	114314952	114314952	-	0.225214	0.757644	8.23171
5	114314959	114314959	-	0.550168	0.898947	-3.71779
5	114315013	114315013	-	0.794466	0.948654	-0.549593
5	114315038	114315038	-	0.899009	0.955261	0.5
5	114315044	114315044	-	0.5816	0.908939	-1.09197
5	114315050	114315050	-	0.327459	0.810425	-2.86556
5	114315078	114315078	-	0.769895	0.947337	-1.26984
5	114315120	114315120	-	0.751848	0.945716	-0.882353
5	114315277	114315277	-	0.667644	0.933379	1.03978
5	114315283	114315283	-	0.0570432	0.570582	1.8018
5	114315368	114315368	-	0.68081	0.936123	-0.778388
5	114315375	114315375	-	0.746175	0.945084	0.50957
5	114315378	114315378	-	0.741684	0.944722	-0.455205
5	114315381	114315381	-	0.0363941	0.504739	-2.8169
5	114318133	114318133	-	0.892111	0.954541	0.707795
5	114318138	114318138	-	0.0929882	0.627322	6.68605
5	114318242	114318242	-	0.0784497	0.600201	-12.5761
5	114318248	114318248	-	0.715402	0.941535	-2.0977
5	114318269	114318269	-	0.201382	0.740639	-5.58323
5	114323926	114323926	-	0.852669	0.951501	-0.333333
5	114323981	114323981	-	0.913335	0.956953	-0.229815
5	114343780	114343780	-	0.783397	0.948167	-1.40733
5	114343830	114343830	-	0.962477	0.961376	-0.323409
5	114343865	114343865	-	0.620344	0.92138	1.37441
5	114343959	114343959	-	0.00356944	0.234877	-11.4873
5	114351927	114351927	-	0.186553	0.733676	-7.14286
5	114351932	114351932	-	0.432356	0.859069	3.39514
5	114352014	114352014	-	0.841161	0.950898	-0.933707
5	114358716	114358716	-	0.577421	0.907611	2.74598
5	114358730	114358730	-	0.423122	0.855543	2.25782
5	114358742	114358742	-	0.958524	0.961376	0.110169
5	114358757	114358757	-	0.975415	0.961376	0.0926956
5	114365363	114365363	-	0.0678574	0.586123	-10.8137
5	114365380	114365380	-	0.620964	0.921587	-3.99145
5	114371268	114371268	-	0.0211837	0.433665	-11.9881
5	114379130	114379130	-	0.822978	0.95	0.279048
5	114381372	114381372	-	0.434813	0.859979	1.08238
5	114381392	114381392	-	0.780536	0.94789	-0.584155
5	114381424	114381424	-	0.477905	0.87489	1.84122
5	114406043	114406043	-	0.266691	0.787553	3.98496
5	114406054	114406054	-	0.231974	0.76271	5.35465
5	114416471	114416471	-	0.127947	0.683082	6.86344
5	114416500	114416500	-	0.55732	0.901552	3.66433
5	114416996	114416996	-	0.0931449	0.627554	8.90152
5	114417008	114417008	-	0.897643	0.955199	0.626566
5	114417060	114417060	-	0.295968	0.798041	5.45338
5	114418605	114418605	-	0.349952	0.822206	3.54232
5	114442736	114442736	-	0.238736	0.768438	7.33359
5	114443675	114443675	-	0.111135	0.661733	4.82456
5	114443728	114443728	-	0.132297	0.686884	-2.85714
5	114443801	114443801	-	0.0441156	0.534848	3.0303
5	114444589	114444589	-	0.843438	0.951028	0.1702
5	114444668	114444668	-	0.399403	0.846447	0.967033
5	114444682	114444682	-	0.386579	0.840927	-1.64459
5	114539274	114539274	-	0.76352	0.946652	-2.90524
5	114539411	114539411	-	0.00212103	0.192224	-19.4159
5	114540234	114540234	-	0.249326	0.776917	-9.09091
5	114541591	114541591	-	0.552296	0.899704	-3.62955
5	114541625	114541625	-	0.192029	0.736532	5.62487
5	114541627	114541627	-	0.506051	0.884402	4.87037
5	114541633	114541633	-	0.457324	0.868127	3.69867
5	114541687	114541687	-	0.503735	0.883483	-2.22419
5	114541760	114541760	-	0.149732	0.7036	-5.88599
5	114541812	114541812	-	0.480104	0.875865	2.42857
5	114541818	114541818	-	0.0370261	0.507365	8.04734
5	114549339	114549339	-	0.67269	0.934381	-2.0263
5	114549372	114549372	-	0.380607	0.838418	-3.37943
5	114549399	114549399	-	0.524353	0.890112	-2.2912
5	114549414	114549414	-	0.844451	0.951123	-0.592021
5	114556263	114556263	-	0.819127	0.949916	-0.991596
5	114556273	114556273	-	0.0532365	0.562393	6.71296
5	114556351	114556351	-	0.377714	0.837108	-5.39353
5	114556395	114556395	-	0.440421	0.862079	-5.08242
5	114558082	114558082	-	0.539656	0.895405	-3.94249
5	114558384	114558384	-	0.0298177	0.475417	-7.64438
5	114558429	114558429	-	0.872995	0.953041	-0.399013
5	114558451	114558451	-	0.746306	0.945084	-1.93871
5	114558466	114558466	-	0.85401	0.951554	-1.39565
5	114558468	114558468	-	0.584726	0.909948	2.86843
5	114558819	114558819	-	0.0450893	0.538371	12.8676
5	114558838	114558838	-	0.686471	0.936994	2.49754
5	114565312	114565312	-	0.960762	0.961376	0.224375
5	114565316	114565316	-	0.164416	0.716712	4.62743
5	114566926	114566926	-	0.208417	0.745337	6.92192
5	114567009	114567009	-	0.374634	0.835558	-1.35083
5	114571775	114571775	-	0.586207	0.910376	1.19294
5	114571780	114571780	-	0.808607	0.949371	0.568457
5	114573740	114573740	-	0.272255	0.790188	3.39161
5	114573742	114573742	-	0.00382925	0.241874	7.92237
5	114573819	114573819	-	0.532051	0.892596	-4.16739
5	114575256	114575256	-	0.951688	0.961376	-0.451794
5	114575307	114575307	-	0.669194	0.93369	3.01799
5	114575316	114575316	-	0.409833	0.850451	-4.05983
5	114575332	114575332	-	0.171187	0.72301	9.01
5	114575407	114575407	-	0.581556	0.90892	-3.59694
5	114595245	114595245	-	0.949872	0.961376	0.347345
5	114595324	114595324	-	0.384951	0.840244	-4.83452
5	114595366	114595366	-	0.965684	0.961376	-0.232108
5	114608865	114608865	-	0.88587	0.953996	0.194031
5	114608884	114608884	-	0.480963	0.876146	0.874712
5	114620502	114620502	-	0.418879	0.854063	-3.3865
5	114620520	114620520	-	0.898849	0.955261	-0.70249
5	114620563	114620563	-	0.323926	0.808847	-5.12616
5	114625791	114625791	-	0.892775	0.954594	0.38743
5	114632547	114632547	-	0.0812384	0.604766	-10.415
5	114639201	114639201	-	0.186935	0.733859	3.61473
5	114639207	114639207	-	0.114858	0.66724	4.7905
5	114639221	114639221	-	0.974583	0.961376	0.147362
5	114639239	114639239	-	0.126497	0.68135	4.27503
5	114639256	114639256	-	0.843011	0.950984	0.304634
5	114639317	114639317	-	0.387855	0.841392	-2.25071
5	114639347	114639347	-	0.321739	0.807737	1.12652
5	114658673	114658673	-	0.350171	0.822355	-1.83651
5	114658735	114658735	-	0.448782	0.86531	4.86228
5	114658782	114658782	-	0.18292	0.731246	-10.7037
5	114667368	114667368	-	0.992226	0.961376	-0.018315
5	114667401	114667401	-	0.946632	0.961376	-0.226987
5	114667449	114667449	-	0.0842663	0.610814	-1.81389
5	114667492	114667492	-	0.494428	0.880724	-0.712305
5	114667508	114667508	-	0.654824	0.93072	-0.667806
5	114667538	114667538	-	0.0240809	0.448348	4.40115
5	114667867	114667867	-	0.558606	0.901919	1.49096
5	114667870	114667870	-	0.121181	0.675361	-1.75439
5	114667900	114667900	-	0.059403	0.57432	-2.41935
5	114667914	114667914	-	0.924417	0.958515	0.313432
5	114667922	114667922	-	0.905106	0.955947	0.162146
5	114667925	114667925	-	0.752851	0.945801	-0.965074
5	114667939	114667939	-	0.85268	0.951501	0.245098
5	114691410	114691410	-	0.329109	0.811192	-2.81955
5	114691457	114691457	-	0.780346	0.94789	-0.837491
5	114698252	114698252	-	0.978136	0.961376	-0.0721501
5	114698481	114698481	-	0.114421	0.666757	-9.56522
5	114707937	114707937	-	0.344227	0.818955	-0.568182
5	114707943	114707943	-	0.346877	0.820413	-0.549451
5	114707974	114707974	-	0.150232	0.704158	-1.10497
5	114707981	114707981	-	0.313823	0.803999	-1.3988
5	114707987	114707987	-	0.839321	0.950852	0.198322
5	114708004	114708004	-	0.409507	0.850371	0.899825
5	114708006	114708006	-	0.444278	0.863678	0.83042
5	114708034	114708034	-	0.105948	0.653113	-1.29032
5	114708049	114708049	-	0.220145	0.75329	0.775194
5	114708069	114708069	-	0.505751	0.884299	0.94548
5	114708333	114708333	-	0.494896	0.880892	-0.798205
5	114708420	114708420	-	0.100234	0.642461	-4.31034
5	114708835	114708835	-	0.333354	0.813147	-4.03543
5	114708880	114708880	-	0.720244	0.942201	-2.38156
5	114708885	114708885	-	0.576028	0.907298	3.97806
5	114728159	114728159	-	0.338561	0.816014	2.37959
5	114728183	114728183	-	0.975148	0.961376	-0.047619
5	114769676	114769676	-	0.196685	0.738399	3.35498
5	114769688	114769688	-	0.458102	0.868274	2.19061
5	114769707	114769707	-	0.454337	0.867115	2.16249
5	114769738	114769738	-	0.100952	0.643886	-7.07418
5	114771740	114771740	-	0.0713383	0.590005	-6.94071
5	114772111	114772111	-	0.0521528	0.559916	-14.0845
5	114772138	114772138	-	0.279239	0.793277	-6.01307
5	114772153	114772153	-	0.0354677	0.500665	-10.0669
5	114772180	114772180	-	0.0815895	0.605399	-12.0301
5	114772182	114772182	-	0.0232162	0.44444	-11.758
5	114772290	114772290	-	0.0373328	0.508655	-11.4267
5	114772330	114772330	-	0.766009	0.946987	-1.69951
5	114772354	114772354	-	0.030047	0.476255	-13.6646
5	114772360	114772360	-	0.870626	0.952838	0.690335
5	114772436	114772436	-	0.728507	0.943512	1.2768
5	114772515	114772515	-	0.0537342	0.563583	-2.74162
5	114772599	114772599	-	0.966604	0.961376	0.0347222
5	114772604	114772604	-	0.295742	0.797945	-1.5117
5	114772610	114772610	-	0.290128	0.796165	1.21501
5	114772615	114772615	-	0.440567	0.862154	1.34825
5	114773765	114773765	-	0.380869	0.838496	0.770254
5	114773819	114773819	-	0.534523	0.893484	-0.582429
5	114773851	114773851	-	0.57759	0.907701	-0.801688
5	114773924	114773924	-	0.629809	0.923977	-0.400685
5	114773954	114773954	-	0.463884	0.870289	-0.874374
5	114773967	114773967	-	0.94392	0.961239	0.0822448
5	114774089	114774089	-	0.0739061	0.593254	1.5748
5	114774104	114774104	-	0.270765	0.78964	-0.649351
5	114774117	114774117	-	0.197816	0.738924	0.735294
5	114774127	114774127	-	0.283381	0.794548	-1.87047
5	114774239	114774239	-	0.661701	0.932212	-0.632842
5	114774254	114774254	-	0.197315	0.738833	2.82334
5	114774277	114774277	-	0.747116	0.945168	0.353041
5	114774299	114774299	-	0.882431	0.953583	-0.187887
5	114774317	114774317	-	0.876406	0.95327	-0.233945
5	114776401	114776401	-	0.206552	0.744265	-6.83504
5	114776461	114776461	-	0.742211	0.944735	0.932026
5	114776468	114776468	-	0.531625	0.892501	1.87644
5	114776482	114776482	-	0.702177	0.9398	-0.881883
5	114776501	114776501	-	0.567734	0.904648	-2.3595
5	114776565	114776565	-	0.180083	0.729749	-4.60611
5	114776612	114776612	-	0.0822656	0.606557	-3.68593
5	114776617	114776617	-	0.835497	0.950575	-0.337838
5	114776628	114776628	-	0.535414	0.893786	-2.5328
5	114776997	114776997	-	0.406624	0.849176	4.4971
5	114777524	114777524	-	0.515108	0.887117	2.14161
5	114777528	114777528	-	0.922218	0.958318	0.275891
5	114777539	114777539	-	0.131197	0.68569	4.90683
5	114777552	114777552	-	0.611894	0.918756	-1.76083
5	114777558	114777558	-	0.570332	0.905459	-1.15634
5	114777579	114777579	-	0.553111	0.900103	1.27013
5	114777603	114777603	-	0.458638	0.86846	2.16539
5	114777610	114777610	-	0.915973	0.957314	-0.312092
5	114777617	114777617	-	0.165786	0.718035	-3.62479
5	114777624	114777624	-	0.845022	0.951125	0.545103
5	114777643	114777643	-	0.689141	0.937539	-1.37343
5	114777654	114777654	-	0.56215	0.902938	1.17462
5	114777689	114777689	-	0.633355	0.92499	2.5037
5	114779782	114779782	-	0.683262	0.936509	3.31595
5	114781437	114781437	-	0.923285	0.958462	0.689166
5	114781471	114781471	-	0.149799	0.703694	6.99074
5	114781480	114781480	-	0.956095	0.961376	-0.0988142
5	114782957	114782957	-	0.885652	0.953945	0.767186
5	114782981	114782981	-	0.183657	0.73163	-5.16061
5	114783002	114783002	-	0.983033	0.961376	-0.0899405
5	114783049	114783049	-	0.464007	0.870326	-3.82353
5	114783121	114783121	-	0.37943	0.837905	5.08179
5	114783166	114783166	-	0.563315	0.903276	2.08333
5	114783194	114783194	-	0.703081	0.9399	0.989876
5	114783219	114783219	-	0.118035	0.671573	4.80632
5	114783226	114783226	-	0.335682	0.814541	2.57168
5	114783249	114783249	-	0.145174	0.699143	-5.68886
5	114783386	114783386	-	0.437919	0.861227	-3.81626
5	114793774	114793774	-	0.28242	0.79435	-10.6619
5	114793786	114793786	-	0.151925	0.70603	-10.9727
5	114793828	114793828	-	0.24026	0.769726	-6.99007
5	114793841	114793841	-	0.119613	0.673554	-13.7632
5	114793895	114793895	-	0.739564	0.944534	-1.81385
5	114795081	114795081	-	0.536223	0.894118	2.67457
5	114795178	114795178	-	0.503654	0.883478	3.51183
5	114795262	114795262	-	0.343721	0.81856	-4.5671
5	114795739	114795739	-	0.924543	0.958515	0.282575
5	114796693	114796693	-	0.218335	0.751858	8.93266
5	114796697	114796697	-	0.201991	0.741135	8.53763
5	114796729	114796729	-	0.172438	0.724096	7.94596
5	114796740	114796740	-	0.510362	0.885749	-3.60351
5	114796773	114796773	-	0.55324	0.900126	-4.26116
5	114796778	114796778	-	0.641805	0.927341	-2.88911
5	114796792	114796792	-	0.729773	0.943621	-2.65152
5	114797173	114797173	-	0.572886	0.906264	-1.66667
5	114797241	114797241	-	0.345779	0.819794	-2.62772
5	114797316	114797316	-	0.870787	0.952841	-0.714286
5	114797348	114797348	-	0.721605	0.942476	1.86831
5	114801107	114801107	-	0.177574	0.728171	5.33594
5	114801203	114801203	-	0.180482	0.729838	4.69417
5	114801214	114801214	-	0.699825	0.93966	-1.75691
5	114801661	114801661	-	0.71754	0.941883	0.979021
5	114801676	114801676	-	0.955704	0.961376	0.23511
5	114801739	114801739	-	0.759448	0.946304	2.40143
5	114805003	114805003	-	0.725868	0.94319	-1.77448
5	114810947	114810947	-	0.981691	0.961376	0.107411
5	114810998	114810998	-	0.310889	0.802837	-5.95875
5	114811047	114811047	-	0.0191757	0.421521	-9.91667
5	114811173	114811173	-	0.858521	0.951953	0.799444
5	114811619	114811619	-	0.174144	0.725186	-8.23935
5	114814193	114814193	-	0.931341	0.959542	0.285714
5	114824579	114824579	-	0.502046	0.882852	-2.36591
5	114824642	114824642	-	0.247235	0.775381	-6.71198
5	114826108	114826108	-	0.750392	0.945601	1.70543
5	114828951	114828951	-	0.958275	0.961376	0.173299
5	114828967	114828967	-	0.226551	0.758809	-3.3471
5	114828998	114828998	-	0.11332	0.665417	-2.44429
5	114829007	114829007	-	0.956677	0.961376	0.0800865
5	114829026	114829026	-	0.698484	0.939396	-0.891266
5	114829051	114829051	-	0.497263	0.881383	-2.37446
5	114829064	114829064	-	0.566264	0.904224	-2.31684
5	114829080	114829080	-	0.740887	0.944655	0.709741
5	114829093	114829093	-	0.484414	0.877132	1.78372
5	114829100	114829100	-	0.534882	0.893601	-2.11168
5	114829130	114829130	-	0.140214	0.695165	4.03955
5	114829153	114829153	-	0.0334189	0.490891	6.78571
5	114829159	114829159	-	0.706365	0.940467	0.778406
5	114829164	114829164	-	0.514802	0.887034	1.30183
5	114829177	114829177	-	0.809372	0.949378	0.690875
5	114837997	114837997	-	0.66432	0.932674	-3.1182
5	114838053	114838053	-	0.574539	0.906839	-2.94785
5	114838084	114838084	-	0.984671	0.961376	0.12931
5	114838137	114838137	-	0.574225	0.906711	1.9018
5	114859232	114859232	-	0.243642	0.772321	-3.25338
5	114859315	114859315	-	0.122747	0.677001	-3.50379
5	114859410	114859410	-	0.611366	0.918681	1.18327
5	114861809	114861809	-	0.549497	0.898719	2.47575
5	114861916	114861916	-	0.972272	0.961376	-0.121091
5	114861923	114861923	-	0.87005	0.952808	0.415842
5	114861934	114861934	-	0.763343	0.946612	-0.740741
5	114861982	114861982	-	0.783803	0.948178	1.16111
5	114902319	114902319	-	0.574016	0.906652	2.25489
5	114902351	114902351	-	0.795098	0.948684	-1.24754
5	114902370	114902370	-	0.0281989	0.468365	-7.93215
5	114902385	114902385	-	0.576175	0.907306	-1.57857
5	114905398	114905398	+	0.607314	0.917301	-2.66667
5	114905399	114905399	-	0.0524782	0.560577	-7.34652
5	114905437	114905437	-	0.137042	0.692338	-9.48178
5	114905512	114905512	-	0.40747	0.849486	-9.18552
5	114908850	114908850	-	0.884788	0.95377	0.841705
5	114908863	114908863	-	0.793218	0.948627	-1.38569
5	114908970	114908970	-	0.826031	0.950123	-0.967926
5	114908976	114908976	-	0.978926	0.961376	-0.0692641
5	114908983	114908983	-	0.775829	0.9477	-1.09144
5	114909000	114909000	-	0.680739	0.936123	1.87509
5	114913868	114913868	-	0.546508	0.897647	1.62037
5	114914036	114914036	-	0.184966	0.732576	-5.82011
5	114914102	114914102	-	0.954241	0.961376	-0.193603
5	114922999	114922999	-	0.17268	0.724248	2.35287
5	114923004	114923004	-	0.648943	0.92904	0.614538
5	114926036	114926036	-	0.740949	0.944655	-2.069
5	114936048	114936048	-	0.847922	0.951185	-1.47059
5	114940710	114940710	-	0.490816	0.879406	-3.01006
5	114942575	114942575	-	0.764446	0.946731	0.485218
5	114942630	114942630	-	0.986919	0.961376	0.019993
5	114942664	114942664	-	0.825658	0.950123	-0.207926
5	114942673	114942673	-	0.190689	0.735826	-2.15469
5	114942711	114942711	-	0.769663	0.9473	0.44792
5	114959180	114959180	-	0.44488	0.863843	-4.13228
5	114959202	114959202	-	0.802422	0.949017	-0.927644
5	114959207	114959207	-	0.395221	0.844708	-3.74184
5	114972303	114972303	-	0.0909431	0.623719	-7.66908
5	114972312	114972312	-	0.541442	0.896085	-4.69858
5	114972390	114972390	-	0.822832	0.949985	-1.29767
5	114972412	114972412	-	0.708775	0.940857	2.62656
5	114973144	114973144	-	0.418491	0.853864	-3.21997
5	114979324	114979324	-	0.52795	0.891195	1.2906
5	114979341	114979341	-	0.0342251	0.494477	2.63158
5	114979358	114979358	-	0.874564	0.953128	0.366663
5	114979369	114979369	-	0.475938	0.87424	0.865801
5	114979371	114979371	-	0.902786	0.955698	0.118968
5	114979405	114979405	-	0.316642	0.805314	-1.4479
5	114979409	114979409	-	0.955539	0.961376	0.050036
5	114979418	114979418	-	0.925426	0.958629	0.126846
5	114979420	114979420	-	0.0873386	0.616282	1.08696
5	114979512	114979512	-	0.637694	0.926183	-0.501355
5	114979517	114979517	-	0.0206255	0.43056	-2.28571
5	114982167	114982167	-	0.471464	0.87283	-4.53515
5	115004591	115004591	-	0.689619	0.937569	-1.51312
5	115008215	115008215	-	0.98526	0.961376	0.0922023
5	115008223	115008223	-	0.4454	0.86406	-5.07627
5	115008332	115008332	-	0.14701	0.701048	-13.3351
5	115008357	115008357	-	0.681773	0.936283	-1.88556
5	115008374	115008374	-	0.525934	0.890529	-3.02893
5	115008436	115008436	-	0.0103348	0.344699	-22.4739
5	115008466	115008466	-	0.643191	0.927744	-1.1341
5	115009640	115009640	-	0.682007	0.936325	-1.32275
5	115009784	115009784	-	0.10447	0.650303	-3.91026
5	115009926	115009926	-	0.148813	0.702746	-5.37084
5	115010441	115010441	-	0.964419	0.961376	0.226488
5	115010497	115010497	-	0.824853	0.95011	0.908386
5	115010611	115010611	-	0.988533	0.961376	-0.0402181
5	115010627	115010627	-	0.112845	0.664749	-3.81851
5	115010687	115010687	-	0.415369	0.852763	-1.58385
5	115010693	115010693	-	0.85216	0.951447	0.2806
5	115010720	115010720	-	0.414038	0.852278	2.29708
5	115010727	115010727	-	0.416042	0.853105	-1.88492
5	115011917	115011917	-	0.826079	0.950123	0.242424
5	115011923	115011923	-	0.133603	0.688379	-1.35135
5	115011929	115011929	-	0.3493	0.821845	-1.76405
5	115011944	115011944	-	0.464193	0.870446	-1.35574
5	115018045	115018045	-	0.148282	0.702272	-15.9449
5	115018093	115018093	-	0.642966	0.927737	-5.08896
5	115018122	115018122	-	0.411132	0.851075	-7.11004
5	115018404	115018404	-	0.538548	0.895015	1.25532
5	115018575	115018575	-	0.993369	0.961376	0.0669826
5	115021944	115021944	-	0.810046	0.949476	-1.2528
5	115022198	115022198	-	0.434806	0.859979	-3.00489
5	115022208	115022208	-	0.494595	0.880794	1.77727
5	115022222	115022222	-	0.0934898	0.628291	-5.56818
5	115022240	115022240	-	0.491997	0.879799	-2.01426
5	115022248	115022248	-	0.271005	0.789782	3.4142
5	115022333	115022333	-	0.580555	0.908561	-2.95139
5	115022400	115022400	-	0.0943905	0.630326	5.90112
5	115022428	115022428	-	0.655481	0.930922	1.3132
5	115027507	115027507	-	0.63064	0.924114	1.09146
5	115027537	115027537	-	0.0501355	0.555099	-4.64925
5	115027638	115027638	-	0.78825	0.948452	0.905913
5	115027964	115027964	-	0.576064	0.907298	-1.33091
5	115045706	115045706	-	0.297708	0.798504	-4.33287
5	115055410	115055410	-	0.942954	0.961086	-0.495229
5	115055433	115055433	-	0.908837	0.956474	-0.65557
5	115055537	115055537	-	0.029413	0.473797	-9.11269
5	115055689	115055689	-	0.0957918	0.633461	-8.32343
5	115055700	115055700	-	0.417704	0.853536	-3.95185
5	115055737	115055737	-	0.096798	0.635205	-10.5579
5	115055885	115055885	-	0.654222	0.930549	1.03302
5	115056761	115056761	-	0.388507	0.841642	-3.11111
5	115056935	115056935	-	0.144217	0.698446	4.15981
5	115058832	115058832	-	0.751225	0.94568	-1.43541
5	115058863	115058863	-	0.219423	0.752685	-4.44652
5	115059050	115059050	-	0.450162	0.865779	2.81385
5	115059146	115059146	-	0.219661	0.752905	3.06326
5	115059199	115059199	-	0.268358	0.788532	3.49396
5	115069043	115069043	-	0.124011	0.678634	-16.3834
5	115069046	115069046	-	0.0352851	0.499778	-7.82313
5	115069049	115069049	-	0.167077	0.719274	-9.7481
5	115069052	115069052	-	0.00511792	0.271339	-13.2583
5	115069142	115069142	-	0.00542707	0.277912	-27.3431
5	115071686	115071686	-	0.747851	0.94523	1.8006
5	115071765	115071765	-	0.115814	0.6686	-4.46041
5	115071928	115071928	-	0.86475	0.952401	-0.505515
5	115072506	115072506	-	0.288827	0.795671	-7.4537
5	115072521	115072521	-	0.0248321	0.451688	-11.0613
5	115072563	115072563	-	0.214198	0.749019	-4.2646
5	115072682	115072682	-	0.866259	0.952474	-0.927003
5	115072714	115072714	-	0.915751	0.957295	0.547514
5	115072758	115072758	-	0.886047	0.954029	-0.506788
5	115076179	115076179	-	0.00222931	0.195665	12.8542
5	115076356	115076356	-	0.614258	0.919589	2.02206
5	115076433	115076433	-	0.969353	0.961376	-0.215517
5	115103249	115103249	-	0.0555777	0.567733	7.24401
5	115103271	115103271	-	0.144666	0.698876	-3.8838
5	115103287	115103287	-	0.859864	0.952023	-0.602899
5	115103308	115103308	-	0.802557	0.949017	-0.822707
5	115103335	115103335	-	0.0197796	0.424946	-7.2706
5	115103345	115103345	-	0.756453	0.946052	-0.753925
5	115103356	115103356	-	0.449506	0.865547	-2.58257
5	115103395	115103395	-	0.348045	0.821056	-1.85835
5	115103427	115103427	-	0.935446	0.960014	0.412671
5	115106919	115106919	-	0.740041	0.944605	0.745915
5	115117717	115117717	-	0.160594	0.713622	-3.6864
5	115117724	115117724	-	0.45649	0.867789	2.71536
5	115117746	115117746	-	0.130633	0.685397	-5.97627
5	115125628	115125628	-	0.181203	0.730175	5.06667
5	115125645	115125645	-	0.268887	0.788774	-1.15064
5	115125712	115125712	-	0.119129	0.673007	-1.90832
5	115125741	115125741	-	0.150989	0.704981	2.69841
5	115125760	115125760	-	0.898318	0.955218	-0.395718
5	115125770	115125770	-	0.973882	0.961376	-0.0678426
5	115127245	115127245	-	0.139734	0.694755	5.41219
5	115127259	115127259	-	0.576383	0.907367	-2.7086
5	115127302	115127302	-	0.641822	0.92735	2.05704
5	115127313	115127313	-	0.292046	0.796683	4.42301
5	115127318	115127318	-	0.941711	0.960827	0.215433
5	115127324	115127324	-	0.971289	0.961376	0.0806069
5	115127332	115127332	-	0.748266	0.945285	1.14917
5	115127335	115127335	-	0.540205	0.895553	1.87964
5	115127351	115127351	-	0.101177	0.644298	3.79819
5	115127355	115127355	-	0.786574	0.948452	1.00928
5	115127360	115127360	-	0.0519574	0.559185	-7.12216
5	115127379	115127379	-	0.288628	0.795627	3.31373
5	115127382	115127382	-	0.636396	0.925875	-1.75339
5	115127385	115127385	-	0.472593	0.873122	1.3318
5	115127398	115127398	-	0.672917	0.934467	0.858519
5	115127449	115127449	-	0.854801	0.951704	0.552209
5	115129578	115129578	-	0.720069	0.942179	-1.80251
5	115129694	115129694	-	0.515477	0.887175	-3.35238
5	115129705	115129705	-	0.753719	0.945801	1.89781
5	115129724	115129724	-	0.818881	0.94991	-0.914808
5	115129735	115129735	-	0.969101	0.961376	0.171065
5	115129741	115129741	-	0.0234939	0.445972	6.0764
5	115132602	115132602	-	0.0106984	0.348678	8.14333
5	115132607	115132607	-	0.668908	0.93369	1.08648
5	115132788	115132788	-	0.504083	0.883612	-2.00176
5	115133592	115133592	-	0.727927	0.94345	0.55288
5	115133598	115133598	-	0.178875	0.729139	3.30337
5	115133600	115133600	-	0.521981	0.889414	1.13222
5	115134097	115134097	-	0.877021	0.95332	-0.314092
5	115134149	115134149	-	0.140231	0.695181	-1.44928
5	115145353	115145353	-	0.473026	0.873234	2.2054
5	115145437	115145437	-	0.855765	0.951784	-1.8797
5	115152167	115152167	-	0.00443898	0.258111	-12.6641
5	115152328	115152328	-	0.56527	0.903958	2.75304
5	115155160	115155160	-	0.877236	0.95332	-0.320151
5	115155369	115155369	-	0.250646	0.777977	-0.869565
5	115155377	115155377	-	0.24129	0.77067	0.877193
5	115155449	115155449	-	0.890056	0.95438	-0.30303
5	115155491	115155491	-	0.982607	0.961376	0.0421674
5	115155496	115155496	-	0.446003	0.864327	-2.87481
5	115155539	115155539	-	0.904898	0.955931	0.21645
5	115155565	115155565	-	0.171388	0.723096	0.662252
5	115155584	115155584	-	0.710991	0.941195	-0.507482
5	115156513	115156513	-	0.466804	0.87142	-4.88488
5	115156836	115156836	-	0.841808	0.950969	-1.14238
5	115156911	115156911	-	0.930315	0.959338	0.0950344
5	115157023	115157023	-	0.0650411	0.582133	1.28205
5	115158996	115158996	-	0.220382	0.753506	-2.2971
5	115159006	115159006	-	0.574217	0.906711	-0.825533
5	115161276	115161276	-	0.768137	0.94717	2.08333
5	115167429	115167429	-	0.130477	0.685327	7.87879
5	115184012	115184012	-	0.283572	0.794565	2.4287
5	115184018	115184018	-	0.0724241	0.591504	5.98991
5	115184060	115184060	-	0.262968	0.785722	-5.94574
5	115185638	115185638	-	0.107739	0.656393	-5.64634
5	115185686	115185686	-	0.0108349	0.350322	-14.3764
5	115185766	115185766	-	0.126819	0.681823	-6.89394
5	115186885	115186885	-	0.0147848	0.389196	-9.38849
5	115187311	115187311	-	0.00642599	0.29269	4.70588
5	115188931	115188931	-	0.59532	0.913384	-2.90942
5	115188974	115188974	-	0.17178	0.723494	4.62963
5	115188992	115188992	-	0.58562	0.910188	3.21353
5	115192362	115192362	-	0.463189	0.870041	3.9149
5	115194924	115194924	-	0.613409	0.919324	-2.31417
5	115203726	115203726	-	0.651462	0.929808	-1.43237
5	115204282	115204282	-	0.294683	0.797422	3.03672
5	115204406	115204406	-	0.416868	0.853387	1.05203
5	115205227	115205227	-	0.873158	0.953042	0.48048
5	115205230	115205230	-	0.26244	0.785298	-3.00237
5	115205232	115205232	-	0.484498	0.87718	1.75665
5	115205277	115205277	-	0.5619	0.902887	-1.39493
5	115205342	115205342	-	0.838096	0.950732	1.11843
5	115205345	115205345	-	0.54343	0.896688	-2.57703
5	115206385	115206385	-	0.605468	0.916629	-1.95028
5	115206431	115206431	-	0.644091	0.928004	-1.12195
5	115206433	115206433	-	0.586723	0.910513	-1.72826
5	115206458	115206458	-	0.389854	0.842296	-2.50789
5	115206468	115206468	-	0.160341	0.713373	2.72994
5	115206476	115206476	-	0.364185	0.82982	2.75707
5	115206522	115206522	-	0.51376	0.886758	-1.395
5	115207525	115207525	-	0.542764	0.896461	-4.02521
5	115207541	115207541	-	0.388044	0.841476	-8.55556
5	115207571	115207571	-	0.0198543	0.425515	-16.9572
5	115207587	115207587	-	0.0155636	0.396202	-13.5119
5	115207650	115207650	-	0.374424	0.835416	-4.73868
5	115207657	115207657	-	0.0692516	0.587281	-11.6227
5	115207665	115207665	-	0.194163	0.737401	-11.081
5	115207740	115207740	-	0.41744	0.853499	-5.60698
5	115207742	115207742	-	0.19044	0.735649	-7.09145
5	115207789	115207789	-	0.104463	0.650294	-9.52093
5	115207799	115207799	-	0.00197135	0.186428	-12.6148
5	115207835	115207835	-	0.00117718	0.150154	-15.2742
5	115207893	115207893	-	0.0289446	0.471687	-10.7871
5	115208007	115208007	-	0.671457	0.934221	-1.40544
5	115208018	115208018	-	0.848146	0.951185	0.37594
5	115208025	115208025	-	0.237661	0.767496	-5.26167
5	115208044	115208044	-	0.806804	0.949371	1.09049
5	115212523	115212523	-	0.675892	0.934982	-1.80148
5	115212589	115212589	-	0.673563	0.934671	-2.43582
5	115212607	115212607	-	0.171847	0.723592	7.63757
5	115215246	115215246	-	0.87373	0.953068	0.163644
5	115215264	115215264	-	0.704687	0.940175	0.52039
5	115215370	115215370	-	0.233502	0.764011	2.64133
5	115215378	115215378	-	0.531272	0.89239	1.70827
5	115215399	115215399	-	0.625454	0.92276	-1.51767
5	115218151	115218151	-	0.0553367	0.567454	13.7652
5	115233750	115233750	-	0.545117	0.897238	-1.59664
5	115233765	115233765	-	0.155478	0.708604	6.32366
5	115233799	115233799	-	0.36307	0.829223	-2.68429
5	115235097	115235097	-	0.961287	0.961376	0.265816
5	115235103	115235103	-	0.50511	0.884077	-4.13423
5	115235135	115235135	-	0.0701497	0.58847	9.35805
5	115235141	115235141	-	0.0201846	0.427648	14.3731
5	115235166	115235166	-	0.619978	0.921319	-2.72883
5	115236474	115236474	-	0.375148	0.835848	-4.48755
5	115236506	115236506	-	0.00319829	0.225743	-13.4499
5	115236512	115236512	-	0.0334361	0.490994	-9.91526
5	115236536	115236536	-	4.39923e-05	0.0329045	-20.5702
5	115236539	115236539	-	0.996925	0.961376	-0.0194206
5	115236563	115236563	-	0.687056	0.937076	-2.15724
5	115237834	115237834	-	0.02586	0.457063	2.7027
5	115237847	115237847	-	0.703606	0.940008	-0.536009
5	115238331	115238331	-	0.0565119	0.569637	2.32558
5	115238345	115238345	-	0.181043	0.730118	1.02041
5	115238354	115238354	-	0.131072	0.685643	-2.01342
5	115238378	115238378	-	0.192319	0.736669	0.900901
5	115238385	115238385	-	0.494331	0.880686	-1.05169
5	115238388	115238388	-	0.132275	0.68684	-1.35135
5	115238393	115238393	-	0.294657	0.797402	-0.694444
5	115238414	115238414	-	0.340666	0.817084	1.95915
5	115238418	115238418	-	0.430666	0.858474	1.20645
5	115238420	115238420	-	0.066759	0.584217	-2.20588
5	115239314	115239314	-	0.502456	0.883029	4.2963
5	115239477	115239477	-	0.690139	0.937773	-0.864046
5	115239776	115239776	-	0.70238	0.939844	-1.77959
5	115239894	115239894	-	0.0296516	0.474874	9.04503
5	115239940	115239940	-	0.952924	0.961376	-0.206482
5	115240096	115240096	-	0.0023921	0.200842	15.2778
5	115240165	115240165	-	0.52782	0.891156	1.58699
5	115240191	115240191	-	0.824531	0.95007	-0.865385
5	115240201	115240201	-	0.78285	0.948151	-0.475018
5	115240207	115240207	-	0.626162	0.92294	0.926857
5	115240227	115240227	-	0.724679	0.943034	1.76715
5	115240922	115240922	-	0.790726	0.948487	0.924695
5	115241000	115241000	-	0.411359	0.851188	3.59174
5	115241009	115241009	-	0.482312	0.876515	2.75664
5	115270414	115270414	-	0.941252	0.960728	0.343782
5	115270425	115270425	-	0.596358	0.913736	-2.58964
5	115270474	115270474	-	0.044146	0.534991	5.69853
5	115271379	115271379	-	0.701337	0.939773	-0.879002
5	115271423	115271423	-	0.487989	0.878481	-5.73918
5	115271455	115271455	-	0.415591	0.852865	-3.70968
5	115271491	115271491	-	0.812786	0.949655	-0.993103
5	115271806	115271806	-	0.264175	0.78634	-0.625
5	115271809	115271809	-	0.0769677	0.597425	1.41844
5	115271816	115271816	-	0.0256709	0.456379	-2.35294
5	115271857	115271857	-	0.682518	0.936393	-0.744735
5	115271885	115271885	-	0.369324	0.832829	1.06792
5	115278803	115278803	-	0.0245956	0.450532	-16.0714
5	115279479	115279479	-	0.686736	0.937014	-0.85447
5	115280294	115280294	-	0.227879	0.759913	1.97769
5	115280298	115280298	-	0.0589026	0.57375	1.3245
5	115280307	115280307	-	0.747391	0.945189	0.325063
5	115280322	115280322	-	0.978859	0.961376	-0.0380904
5	115280336	115280336	-	0.961407	0.961376	0.114833
5	115298780	115298780	-	0.501075	0.882528	-3.00366
5	115298788	115298788	-	0.614127	0.919561	-1.62896
5	115298974	115298974	-	0.425178	0.856323	-4.57992
5	115299042	115299042	-	0.680549	0.936089	-2.28785
5	115299691	115299691	-	0.716906	0.941817	0.715528
5	115299699	115299699	-	0.402733	0.847818	1.47727
5	115299989	115299989	-	0.864696	0.952401	-0.433455
5	115300046	115300046	-	0.417224	0.853489	1.01595
5	115300131	115300131	-	0.151367	0.70548	2.06663
5	115300175	115300175	-	0.584795	0.909963	-1.07132
5	115300243	115300243	-	0.0538134	0.563688	-3.27869
5	115300273	115300273	-	0.192536	0.736743	1.21951
5	115300479	115300479	-	0.486088	0.877744	-1.06004
5	115300497	115300497	-	0.416125	0.853149	-1.54519
5	115300500	115300500	-	0.225824	0.758081	1.29889
5	115300503	115300503	-	0.857023	0.951925	-0.246832
5	115300529	115300529	-	0.946538	0.961376	0.0591265
5	115300543	115300543	-	0.519787	0.888879	0.587406
5	115300562	115300562	-	0.51168	0.886096	-0.885882
5	115300573	115300573	-	0.888099	0.95419	0.0748017
5	115300583	115300583	-	0.871243	0.95295	0.0863705
5	115300604	115300604	-	0.307466	0.801729	1.20437
5	115300628	115300628	-	0.426577	0.856948	0.759804
5	115301595	115301595	-	0.858978	0.95196	0.37234
5	115301622	115301622	-	0.290145	0.796171	1.34034
5	115301657	115301657	-	0.816838	0.949799	-0.379248
5	115301672	115301672	-	0.135832	0.691208	3.62291
5	115301685	115301685	-	0.566313	0.904234	-2.69121
5	115301696	115301696	-	0.872368	0.953003	0.385093
5	115301708	115301708	-	0.313864	0.804003	1.59665
5	115301741	115301741	-	0.073746	0.593205	-6.2944
5	115301782	115301782	-	0.923277	0.958462	0.27736
5	115301821	115301821	-	0.162128	0.715189	-5.92138
5	115301833	115301833	-	0.306234	0.801151	-5.125
5	115301835	115301835	-	0.479336	0.875511	-3.71795
5	115317294	115317294	-	0.824355	0.950069	-0.858051
5	115317361	115317361	-	0.056867	0.570278	-7.23986
5	115317368	115317368	-	0.326641	0.810082	3.81009
5	115317376	115317376	-	0.299602	0.799086	-4.20499
5	115317404	115317404	-	0.98067	0.961376	-0.0751242
5	115317493	115317493	-	0.857557	0.951925	-0.397434
5	115317497	115317497	-	0.0220529	0.438627	-7.02219
5	115317646	115317646	-	0.572625	0.906224	-3.09093
5	115319631	115319631	-	0.226091	0.758371	0.943396
5	115319642	115319642	-	0.928176	0.958939	0.159757
5	115319654	115319654	-	0.206422	0.744032	-2.56917
5	115319665	115319665	-	0.995226	0.961376	0.00819001
5	115319776	115319776	-	0.748188	0.945279	-0.440476
5	115319781	115319781	-	0.834857	0.950556	0.223598
5	115319794	115319794	-	0.4829	0.876646	1.08142
5	115319853	115319853	-	0.368728	0.832547	0.966018
5	115326264	115326264	-	0.462809	0.869851	4.81916
5	115328351	115328351	-	0.309136	0.802286	-0.793651
5	115328381	115328381	-	0.451716	0.866292	-1.25564
5	115328386	115328386	-	0.0637546	0.580375	-2.20588
5	115328394	115328394	-	0.066297	0.583518	1.94175
5	115328397	115328397	-	0.447097	0.86483	1.69935
5	115328416	115328416	-	0.434683	0.859947	-1.97903
5	115328438	115328438	-	0.892841	0.954594	-0.304276
5	115328445	115328445	-	0.806701	0.949371	0.606669
5	115328616	115328616	-	0.858817	0.951953	0.892857
5	115328621	115328621	-	0.843256	0.950999	-0.570223
5	115328632	115328632	-	0.770712	0.947391	-0.932914
5	115328668	115328668	-	0.793876	0.948649	-2.03283
5	115328686	115328686	-	0.992609	0.961376	-0.0433858
5	115328766	115328766	-	0.668769	0.933682	2.02424
5	115328958	115328958	-	0.509333	0.885511	2.76666
5	115329012	115329012	-	0.0934328	0.628228	-10
5	115330038	115330038	-	0.772746	0.947546	2.08358
5	115330107	115330107	-	0.301913	0.799908	-4.59656
5	115334136	115334136	-	0.957528	0.961376	0.313299
5	115340460	115340460	-	0.445824	0.864277	-3.21999
5	115347642	115347642	-	0.731755	0.943829	-0.247489
5	115349173	115349173	-	0.671198	0.934165	0.710504
5	115349175	115349175	-	0.782226	0.948036	0.359787
5	115349191	115349191	-	0.637333	0.926075	0.714286
5	115349211	115349211	-	0.331393	0.812157	1.21743
5	115349250	115349250	-	0.311633	0.803196	-0.520833
5	115349270	115349270	-	0.890777	0.954427	0.222694
5	115349276	115349276	-	0.179915	0.729634	1.53442
5	115349292	115349292	-	0.127981	0.683082	-1.02041
5	115349296	115349296	-	0.463367	0.870144	-0.812693
5	115349312	115349312	-	0.938862	0.960396	0.117746
5	115349314	115349314	-	0.876109	0.953264	0.271059
5	115349330	115349330	-	0.0945045	0.630599	2.287
5	115349348	115349348	-	0.198807	0.739282	0.714286
5	115349366	115349366	-	0.836342	0.950647	0.300918
5	115349379	115349379	-	0.139001	0.694184	-1.31579
5	115349395	115349395	-	0.19633	0.738118	2.40602
5	115349528	115349528	-	0.698768	0.939416	0.645614
5	115349621	115349621	-	0.520634	0.889086	1.16664
5	115349644	115349644	-	0.733137	0.944016	1.93258
5	115358901	115358901	-	0.593105	0.912686	-0.968114
5	115358913	115358913	-	0.0550082	0.566933	-2.27273
5	115362499	115362499	-	0.85239	0.951495	0.996847
5	115362941	115362941	-	0.688186	0.937349	-2.52976
5	115415148	115415148	-	0.719672	0.942125	-1.87218
5	115415273	115415273	-	0.194118	0.737401	-9.24326
5	115415281	115415281	-	0.169426	0.721284	-12.1615
5	115431993	115431993	-	0.028762	0.47086	-15.1009
5	115432016	115432016	-	0.360007	0.827675	-7.2
5	115432727	115432727	-	0.406588	0.849164	5.00424
5	115432738	115432738	-	0.518021	0.888187	-2.77778
5	115432761	115432761	-	0.0154066	0.394804	9.4555
5	115432774	115432774	-	0.972641	0.961376	0.123457
5	115432786	115432786	-	0.508791	0.885302	2.14398
5	115432790	115432790	-	0.633717	0.925089	-1.44064
5	115432874	115432874	-	0.336474	0.814979	2.89584
5	115441729	115441729	-	0.969343	0.961376	-0.11034
5	115441738	115441738	-	0.796081	0.94876	-1.46345
5	115466112	115466112	-	0.37628	0.836525	-5.1341
5	115466167	115466167	-	0.374639	0.835558	4.3767
5	115466227	115466227	-	0.351928	0.823392	7.53752
5	115471299	115471299	-	0.373806	0.835143	-3.66906
5	115471327	115471327	-	0.465502	0.870909	1.50246
5	115471329	115471329	-	0.0720196	0.590922	-2.06897
5	115471338	115471338	-	0.54412	0.896871	-1.1096
5	115479665	115479665	-	0.632764	0.924836	2.70486
5	115479667	115479667	-	0.242185	0.771376	9.50243
5	115479698	115479698	-	0.676854	0.93516	2.7976
5	115479726	115479726	-	0.240447	0.769909	8.7037
5	115482933	115482933	-	0.230249	0.761616	7.88333
5	115483934	115483934	-	0.876857	0.953307	-0.924928
5	115483941	115483941	-	0.558879	0.901973	-2.87555
5	115483971	115483971	-	0.0226975	0.442426	-11.0637
5	115484109	115484109	-	0.880238	0.953437	0.241722
5	115484118	115484118	-	0.10934	0.658782	1.34283
5	115484203	115484203	-	0.0312687	0.481328	1.32159
5	115484211	115484211	-	0.588703	0.911186	0.587071
5	115484223	115484223	-	0.905852	0.956018	0.151657
5	115484233	115484233	-	0.893339	0.954642	0.119048
5	115484257	115484257	-	0.259396	0.783394	-0.452489
5	115484301	115484301	-	0.549528	0.898728	0.823452
5	115484316	115484316	-	0.861409	0.95228	0.263592
5	115484363	115484363	-	0.150703	0.704703	-1.90167
5	115484372	115484372	-	0.124046	0.678644	-1.06952
5	115484399	115484399	-	0.323871	0.808847	-0.549451
5	115484405	115484405	-	0.0558914	0.568016	-2.17391
5	115484455	115484455	-	0.0299837	0.476148	2.23881
5	115484471	115484471	-	0.454734	0.86724	0.860832
5	115484481	115484481	-	0.452977	0.86657	-2.10419
5	115484490	115484490	-	0.197978	0.73899	-1.76335
5	115484523	115484523	-	0.026636	0.460611	2.06897
5	115484538	115484538	-	0.780038	0.947864	0.439809
5	115488410	115488410	-	0.34669	0.820294	-4.6544
5	115488918	115488918	-	0.962761	0.961376	-0.0819931
5	115488961	115488961	-	0.837633	0.950708	0.17574
5	115488965	115488965	-	0.480432	0.876033	0.911783
5	115489012	115489012	-	0.445325	0.864055	1.65072
5	115489018	115489018	-	0.208017	0.745125	1.41546
5	115489021	115489021	-	0.194767	0.737677	1.453
5	115489703	115489703	-	0.858351	0.951953	0.180879
5	115489873	115489873	-	0.601693	0.915474	-1.02887
5	115489910	115489910	-	0.0456709	0.540234	-2.28571
5	115489928	115489928	-	0.725581	0.943176	0.493658
5	115489933	115489933	-	0.179163	0.7293	0.729927
5	115489938	115489938	-	0.38454	0.84008	-1.16116
5	115489981	115489981	-	0.794097	0.948649	0.194148
5	115489986	115489986	-	0.675875	0.934982	-0.519731
5	115490010	115490010	-	0.193966	0.737303	0.641026
5	115490012	115490012	-	0.00981643	0.338871	2.53165
5	115490026	115490026	-	0.874387	0.953105	0.131579
5	115490057	115490057	-	0.208148	0.7452	-1.73459
5	115490064	115490064	-	0.891289	0.954435	0.207039
5	115490066	115490066	-	0.909645	0.956487	0.154686
5	115490082	115490082	-	0.759493	0.946304	-0.605519
5	115490090	115490090	-	0.0481021	0.548225	-2.12766
5	115490532	115490532	-	0.92732	0.958837	0.0885983
5	115490560	115490560	-	0.106661	0.654494	-1.96311
5	115490581	115490581	-	0.675429	0.934957	-0.456569
5	115490631	115490631	-	0.679355	0.935805	-0.624896
5	115490664	115490664	-	0.657026	0.931203	-0.605876
5	115491594	115491594	-	0.665572	0.933007	-3.64372
5	115491882	115491882	-	0.298429	0.798712	-1.71664
5	115491893	115491893	-	0.257288	0.781893	-0.8
5	115492169	115492169	-	0.281607	0.79411	-0.806452
5	115492227	115492227	-	0.0129677	0.371939	-3.67647
5	115492231	115492231	-	0.227441	0.759454	1.91413
5	115492237	115492237	-	0.00719087	0.304451	-4.44444
5	115493054	115493054	-	0.126838	0.681831	-1.2987
5	115493063	115493063	-	0.198284	0.739174	0.854701
5	115497257	115497257	-	0.0506109	0.55604	-22.5106
5	115497277	115497277	-	0.152038	0.706126	-14.6176
5	115497373	115497373	-	0.0811947	0.604752	-13.0348
5	115497406	115497406	-	0.0680419	0.586215	-9.97009
5	115508152	115508152	-	0.812992	0.949655	0.598086
5	115508156	115508156	-	0.780276	0.94789	-0.838745
5	115508162	115508162	-	0.906263	0.956058	0.195108
5	115508180	115508180	-	0.429572	0.858091	-2.50938
5	115509146	115509146	-	0.202995	0.741837	1.05263
5	115509176	115509176	-	0.816061	0.94977	0.343019
5	115509352	115509352	-	0.188677	0.734846	-2.7375
5	115509369	115509369	-	0.475683	0.874211	-1.51019
5	115509371	115509371	-	0.191178	0.736154	-1.99345
5	115509382	115509382	-	0.920547	0.958006	-0.136752
5	115509404	115509404	-	0.195098	0.73779	-2.78075
5	115509432	115509432	-	0.574415	0.906823	0.91072
5	115509440	115509440	-	0.228811	0.760498	1.39494
5	115509480	115509480	-	0.0893901	0.62062	3.66755
5	115514102	115514102	-	0.952925	0.961376	0.165812
5	115514112	115514112	-	0.475496	0.87417	2.22356
5	115514116	115514116	-	0.805625	0.949233	1.09954
5	115514125	115514125	-	0.511068	0.885917	-1.93603
5	115514153	115514153	-	0.773131	0.947589	1.61871
5	115514187	115514187	-	0.634539	0.925344	-1.34583
5	115514189	115514189	-	0.255071	0.780698	-4.7619
5	115514212	115514212	-	0.893351	0.954642	0.95675
5	115514222	115514222	-	0.205114	0.743105	9.24954
5	115516519	115516519	-	0.623879	0.922314	2.89909
5	115516574	115516574	-	0.380765	0.838435	2.3238
5	115516577	115516577	-	0.699106	0.939497	-1.56009
5	115516603	115516603	-	0.789377	0.948476	1.12603
5	115516615	115516615	-	0.255901	0.781049	4.24899
5	115516642	115516642	-	0.835611	0.95059	1.36147
5	115516657	115516657	-	0.0649354	0.5821	-12.0459
5	115523996	115523996	-	0.00998603	0.340805	3.78675
5	115524013	115524013	-	0.113839	0.666053	2.88521
5	115524030	115524030	-	0.0615412	0.577213	3.30836
5	115524057	115524057	-	0.893773	0.954701	0.809166
5	115524060	115524060	-	0.90853	0.956405	-0.478564
5	115524079	115524079	-	0.972824	0.961376	-0.0863198
5	115524081	115524081	-	0.935674	0.96003	0.193108
5	115524117	115524117	-	0.317643	0.805674	2.11324
5	115524137	115524137	-	0.802834	0.949056	0.716058
5	115524318	115524318	-	0.803506	0.949113	0.853128
5	115524323	115524323	-	0.592655	0.912525	1.4402
5	115524327	115524327	-	0.722034	0.942514	-0.565206
5	115532031	115532031	-	0.305549	0.800917	2.15094
5	115532044	115532044	-	0.361969	0.828596	2.38524
5	115532271	115532271	-	0.478003	0.874922	1.97358
5	115532317	115532317	-	0.705822	0.940325	-1.42355
5	115538725	115538725	-	0.897861	0.955199	0.131399
5	115538741	115538741	-	0.271016	0.789782	-0.740741
5	115538744	115538744	-	0.453361	0.866747	-1.30498
5	115556169	115556169	-	0.236958	0.766969	6.86433
5	115556207	115556207	-	0.918678	0.957731	-0.564913
5	115556212	115556212	-	0.414122	0.852303	4.15815
5	115556253	115556253	-	0.819032	0.94991	0.579332
5	115556350	115556350	-	0.515218	0.887146	1.23492
5	115556381	115556381	-	0.765168	0.946815	-0.386954
5	115556472	115556472	-	0.0780178	0.599674	4.29688
5	115556549	115556549	-	0.110584	0.660679	-2.85695
5	115556571	115556571	-	0.622742	0.922028	1.684
5	115556582	115556582	-	0.80994	0.949471	-1.00733
5	115556585	115556585	-	0.529574	0.891773	1.9266
5	115556644	115556644	-	0.943849	0.96123	-0.210195
5	115556673	115556673	-	0.266515	0.787507	-3.38878
5	115556686	115556686	-	0.345619	0.819733	2.00881
5	115556698	115556698	-	0.318846	0.806266	-4.89062
5	115556723	115556723	-	0.000360649	0.0881548	-15.983
5	115560252	115560252	-	0.757616	0.946125	0.32779
5	115560316	115560316	-	0.930261	0.959338	-0.0699736
5	115560595	115560595	-	0.4298	0.858152	1.99068
5	115560604	115560604	-	0.0837187	0.609392	-4.44174
5	115560622	115560622	-	0.801669	0.948957	1.73491
5	115560676	115560676	-	0.709737	0.940994	2.3034
5	115561020	115561020	-	0.150278	0.704265	-9.41862
5	115561056	115561056	-	0.0256735	0.456379	-17.0261
5	115561568	115561568	-	0.53835	0.894944	-3.96396
5	115561704	115561704	-	0.878447	0.953373	-1.13636
5	115562462	115562462	-	0.380416	0.838352	3.95349
5	115562514	115562514	-	0.49351	0.880357	-2.40082
5	115562516	115562516	-	0.16744	0.719472	5.61651
5	115562602	115562602	-	0.456609	0.867877	-4.21465
5	115564240	115564240	-	0.518309	0.888252	3.46557
5	115564343	115564343	-	0.992997	0.961376	0.0465008
5	115564459	115564459	-	0.0425097	0.528881	10.4487
5	115564599	115564599	-	0.875451	0.953219	0.493383
5	115565722	115565722	-	0.248357	0.776139	-0.813008
5	115565731	115565731	-	0.232911	0.763576	0.819672
5	115565739	115565739	-	0.981826	0.961376	0.0260213
5	115565771	115565771	-	0.501599	0.88271	0.90237
5	115565805	115565805	-	0.82792	0.950286	0.386577
5	115565919	115565919	-	0.203379	0.742123	-6.21499
5	115565927	115565927	-	0.438542	0.861443	1.41723
5	115565935	115565935	-	0.433163	0.85939	3.37488
5	115565942	115565942	-	0.940615	0.960674	0.392157
5	115565978	115565978	-	0.966249	0.961376	-0.265096
5	115568414	115568414	-	0.922443	0.958347	0.391872
5	115568649	115568649	-	0.0335257	0.491356	6.07433
5	115568661	115568661	-	0.353556	0.824421	-3.89281
5	115568704	115568704	-	0.863352	0.952399	-0.989604
5	115568736	115568736	-	0.0202687	0.428138	-11.3358
5	115568741	115568741	-	0.356418	0.826025	-6.2753
5	115568753	115568753	-	0.621118	0.921589	2.54669
5	115568776	115568776	-	0.968067	0.961376	0.211931
5	115569323	115569323	-	0.337249	0.815363	-5.16624
5	115569346	115569346	-	0.170347	0.722002	-9.43957
5	115569446	115569446	-	0.32653	0.810003	-3.87473
5	115569450	115569450	-	0.289502	0.79591	3.72577
5	115569456	115569456	-	0.0498077	0.554076	8.37711
5	115569814	115569814	-	0.300981	0.79958	3.74417
5	115569842	115569842	-	0.367993	0.832169	-3.26797
5	115569857	115569857	-	0.859658	0.952003	-0.37037
5	115581410	115581410	-	0.761507	0.946411	0.738636
5	115581424	115581424	-	0.00368522	0.2382	6.82274
5	115581437	115581437	-	0.86747	0.952587	0.404762
5	115581449	115581449	-	0.872362	0.953003	-0.328056
5	115581455	115581455	-	0.228292	0.760136	3.00233
5	115581464	115581464	-	0.0355227	0.500868	4.20859
5	115582177	115582177	-	0.26321	0.785876	3.73593
5	115582240	115582240	-	0.671293	0.934165	0.917366
5	115624245	115624245	-	0.113808	0.666018	-13.2221
5	115628310	115628310	-	0.85746	0.951925	1.08901
5	115628320	115628320	-	0.214405	0.7492	-8.35165
5	115630663	115630663	-	0.107931	0.656721	-2.39452
5	115630699	115630699	-	0.693526	0.938574	0.651421
5	115630842	115630842	-	0.0930906	0.627511	3.92613
5	115630885	115630885	-	0.449564	0.865547	1.09838
5	115630893	115630893	-	0.360196	0.827735	-1.54688
5	115630916	115630916	-	0.61021	0.918276	1.46387
5	115630924	115630924	-	0.893068	0.954618	0.25179
5	115630934	115630934	-	0.315283	0.804722	-2.37513
5	115631062	115631062	-	0.680682	0.936101	-1.19048
5	115632975	115632975	-	0.273605	0.790581	-0.862008
5	115633045	115633045	-	0.165834	0.718067	-5.87405
5	115633047	115633047	-	0.126711	0.681641	-6.07619
5	115633391	115633391	-	0.273132	0.79046	-10.5169
5	115633432	115633432	-	0.131431	0.686031	-10.7484
5	115633444	115633444	-	0.512656	0.886386	-3.15126
5	115633822	115633822	-	0.0121075	0.362414	-20.3251
5	115636087	115636087	-	0.624816	0.92256	3.32782
5	115644253	115644253	-	0.213696	0.748717	-6.90537
5	115644288	115644288	-	0.603272	0.915982	-2.93025
5	115644394	115644394	-	0.633827	0.925127	2.53333
5	115652636	115652636	-	0.467722	0.871652	1.00812
5	115652653	115652653	-	0.207664	0.744847	0.980392
5	115662667	115662667	-	0.966777	0.961376	-0.227958
5	115662671	115662671	-	0.0227323	0.442483	14.259
5	115662674	115662674	-	0.71448	0.941386	-1.75741
5	115662680	115662680	-	0.560298	0.902492	-3.72024
5	115662687	115662687	-	0.277014	0.7923	-5.29713
5	115662701	115662701	-	0.523375	0.889848	-4.05212
5	115662715	115662715	-	0.181782	0.730368	-9.8517
5	115662721	115662721	-	0.316162	0.80514	-10.1124
5	115662748	115662748	-	0.393811	0.844128	-5.50674
5	115685249	115685249	-	0.37204	0.834253	3.78297
5	115685275	115685275	-	0.201056	0.740542	-9.01099
5	115685391	115685391	-	0.284322	0.794657	4.96808
5	115685421	115685421	-	0.911644	0.956737	0.679254
5	115686911	115686911	-	0.268991	0.788808	-6.07903
5	115686953	115686953	-	0.844796	0.951123	1.54737
5	115722075	115722075	-	0.53854	0.895015	-3.32532
5	115722412	115722412	-	0.129145	0.683847	-11.2769
5	115722465	115722465	-	0.977204	0.961376	0.122897
5	115722482	115722482	-	0.228471	0.760211	-5.0745
5	115722487	115722487	-	0.62468	0.922501	2.05256
5	115722492	115722492	-	0.0276983	0.466226	-11.9599
5	115722515	115722515	-	0.257011	0.781687	-4.28571
5	115722921	115722921	-	0.826179	0.950123	0.939142
5	115722927	115722927	-	0.207946	0.745081	5.57809
5	115723008	115723008	-	0.650056	0.929346	-1.80673
5	115726671	115726671	-	0.0517494	0.558759	-8.58836
5	115726686	115726686	-	0.372438	0.834407	-3.61757
5	115726689	115726689	-	0.058642	0.573286	6.38332
5	115726718	115726718	-	0.68148	0.936211	-3.01051
5	115728009	115728009	-	0.108078	0.656815	6.04355
5	115728093	115728093	-	0.686147	0.936904	2.03612
5	115728113	115728113	-	0.0914938	0.624588	-7.68899
5	115728721	115728721	-	0.35878	0.827139	3.0574
5	115730665	115730665	-	0.50312	0.883288	-3.01028
5	115730733	115730733	-	0.749714	0.945462	-1.77121
5	115733411	115733411	-	0.439345	0.861607	-5.08929
5	115733419	115733419	-	0.64747	0.92869	4.51682
5	115733439	115733439	-	0.089459	0.620736	9.1222
5	115733456	115733456	-	0.683816	0.936579	3.22691
5	115733472	115733472	-	0.0458215	0.5407	10.7082
5	115733493	115733493	-	0.266362	0.787462	6.2627
5	115733506	115733506	-	0.254653	0.780421	5.89595
5	115758538	115758538	-	0.0170032	0.407171	-10.0346
5	115758622	115758622	-	0.626689	0.923052	1.88369
5	115758646	115758646	-	0.968322	0.961376	0.167084
5	115758714	115758714	-	0.80833	0.949371	-0.704473
5	115775392	115775392	-	0.0806711	0.603847	-9.3154
5	115775419	115775419	-	0.160011	0.712932	-7.53017
5	115775493	115775493	-	0.0249549	0.45241	-15.1912
5	115775792	115775792	-	0.363647	0.829575	-4.02324
5	115775798	115775798	-	0.351626	0.823204	3.48144
5	115775801	115775801	-	0.960499	0.961376	0.162995
5	115775822	115775822	-	0.227926	0.759964	4.06746
5	115775828	115775828	-	0.607532	0.917341	-2.96916
5	115790382	115790382	-	0.573497	0.90644	-1.45674
5	115790601	115790601	-	0.200514	0.74028	2.58109
5	115790739	115790739	-	0.56219	0.902961	-0.86678
5	115790751	115790751	-	0.10387	0.649208	-3.42898
5	115799378	115799378	-	0.494712	0.880824	-3.20079
5	115799417	115799417	-	0.950278	0.961376	-0.37193
5	115799448	115799448	-	0.191568	0.736345	-5.74967
5	115799491	115799491	-	0.308171	0.801902	-5.76525
5	115799515	115799515	-	0.233335	0.763969	-4.87998
5	115799637	115799637	-	0.0249941	0.452478	-12.4767
5	115799679	115799679	-	0.407636	0.849547	-5.03601
5	115821628	115821628	-	0.194394	0.737532	6.45963
5	115821686	115821686	-	0.323043	0.808454	-3.87389
5	115821701	115821701	-	0.454602	0.867218	-1.98413
5	115838304	115838304	-	0.397378	0.845595	-5.48544
5	115844428	115844428	-	0.590355	0.911759	1.79874
5	115844435	115844435	-	0.858878	0.951954	-0.458599
5	115844522	115844522	-	0.779194	0.947852	-0.465599
5	115844578	115844578	-	0.787259	0.948452	0.249767
5	115844581	115844581	-	0.557151	0.901478	-0.845693
5	115844616	115844616	-	0.181472	0.73023	0.925926
5	115854449	115854449	-	0.00198394	0.186851	-22.95
5	115854475	115854475	-	0.256013	0.781112	-9.6633
5	115854549	115854549	-	0.0974686	0.636844	-11.0299
5	115857941	115857941	-	0.617839	0.920731	0.948307
5	115857945	115857945	-	0.211095	0.747059	-5.24654
5	115857959	115857959	-	0.665069	0.93285	-0.829987
5	115857982	115857982	-	0.138789	0.693959	-3.80922
5	115858014	115858014	-	0.778118	0.94785	1.17845
5	115858248	115858248	-	0.650105	0.929367	-2.22672
5	115858253	115858253	-	0.0559218	0.568077	5.85762
5	115858407	115858407	-	0.469651	0.872216	-4.53237
5	115859386	115859386	-	0.748795	0.945339	-1.215
5	115859467	115859467	-	0.500852	0.882446	4.51477
5	115866366	115866366	-	0.755675	0.946004	-1.37347
5	115866398	115866398	-	0.702373	0.939844	-3.19205
5	115866433	115866433	-	0.281133	0.794	-7.68634
5	115866439	115866439	-	0.029366	0.473487	-16.5392
5	115866451	115866451	-	0.0825722	0.607063	-14.6651
5	115866485	115866485	-	0.116892	0.670097	-11.1836
5	115866511	115866511	-	0.820401	0.949943	-1.56575
5	115866590	115866590	-	0.0112193	0.353087	-17.0906
5	115866645	115866645	-	0.0113948	0.355509	-12.8623
5	115866667	115866667	-	0.116222	0.669129	-10.8276
5	115866669	115866669	-	0.00653463	0.294693	-19.6137
5	115869175	115869175	-	0.851022	0.951364	1.30657
5	115869188	115869188	-	0.586421	0.910443	4.14133
5	115869223	115869223	-	0.675715	0.934972	2.8407
5	115884525	115884525	-	0.182355	0.730753	9.82704
5	115884556	115884556	-	0.115541	0.668244	11.4365
5	115884563	115884563	-	0.260874	0.784413	7.13985
5	115884652	115884652	-	0.00479465	0.264703	11.2184
5	115884701	115884701	-	0.0967194	0.635082	6.08953
5	115884741	115884741	-	0.311208	0.803026	-1.80237
5	115884755	115884755	-	0.558827	0.901962	-2.50123
5	115897060	115897060	-	0.0628548	0.579441	12.8803
5	115897092	115897092	-	0.0208074	0.431474	8.44729
5	115897131	115897131	-	0.319372	0.806502	6.10291
5	115897458	115897458	-	0.491226	0.879563	2.17752
5	115900585	115900585	-	0.142618	0.697164	5.82375
5	115906759	115906759	-	0.166551	0.71882	-6.25
5	115906780	115906780	-	0.267184	0.787825	-5.53052
5	115907542	115907542	-	0.0755932	0.59546	5.42935
5	115908092	115908092	-	0.496197	0.881154	-4.70966
5	115908106	115908106	-	0.781269	0.947938	1.1875
5	115908131	115908131	-	0.653531	0.930398	-2.56661
5	115908176	115908176	-	0.874695	0.953131	-0.776923
5	115909569	115909569	-	0.258094	0.782444	-6.77834
5	115909580	115909580	-	0.239726	0.769353	-7.17234
5	115909589	115909589	-	0.194064	0.737401	-6.63839
5	115909757	115909757	-	0.414716	0.852541	3.69807
5	115909863	115909863	-	0.55842	0.901866	2.68217
5	115909986	115909986	-	0.682036	0.936325	1.6053
5	115910093	115910093	-	0.372403	0.834382	-1.65931
5	115910130	115910130	-	0.173789	0.725009	-4.26829
5	115910625	115910625	-	0.12661	0.681549	-8.63415
5	115910743	115910743	-	0.747152	0.945168	1.69935
5	115910774	115910774	-	0.302605	0.799987	-3.20338
5	115910783	115910783	-	0.798908	0.94892	-1.13985
5	115910802	115910802	-	0.490166	0.879176	-2.44212
5	115910823	115910823	-	0.860942	0.952223	-0.836756
5	115910850	115910850	-	0.916005	0.957318	-0.280112
5	115910853	115910853	-	0.331571	0.812253	3.09618
5	115910885	115910885	-	0.234618	0.765055	-2.59847
5	115910955	115910955	-	0.7099	0.940997	1.34881
5	115910961	115910961	-	0.245076	0.773614	-4.13672
5	115910994	115910994	-	0.479677	0.875667	-2.75074
5	115912239	115912239	-	0.581915	0.909097	2.01754
5	115918967	115918967	-	0.400107	0.846589	1.97507
5	115919014	115919014	-	0.217238	0.751026	3.12298
5	115919026	115919026	-	0.192269	0.736669	2.05535
5	115919048	115919048	-	0.381176	0.838661	2.77313
5	115919089	115919089	-	0.433399	0.859493	2.67629
5	115919141	115919141	-	0.988078	0.961376	0.0606257
5	115919411	115919411	-	0.52523	0.890284	-2.09009
5	115919415	115919415	-	0.826616	0.950189	-0.557306
5	115919477	115919477	-	0.123285	0.677797	3.93196
5	115919481	115919481	-	0.183098	0.73139	-2.20907
5	115919485	115919485	-	0.279873	0.793473	2.46698
5	115920068	115920068	-	0.00092286	0.135937	-15.5917
5	115920093	115920093	-	0.0572458	0.570938	-11.3912
5	115920116	115920116	-	0.825463	0.950123	-1.20889
5	115920181	115920181	-	0.872805	0.953029	0.420958
5	115920192	115920192	-	0.0336182	0.491691	-8.48416
5	115920216	115920216	-	0.257456	0.781971	-5.13296
5	115920219	115920219	-	0.225583	0.757879	-4.74675
5	115920249	115920249	-	0.51335	0.886614	-1.0879
5	115920281	115920281	-	0.338148	0.815837	-1.16099
5	115920307	115920307	-	0.615008	0.919724	-1.55322
5	115928609	115928609	-	0.0251532	0.453587	-12.8839
5	115928617	115928617	-	0.871002	0.952898	0.900901
5	115928655	115928655	-	0.251635	0.778635	-5.87121
5	115928678	115928678	-	0.969906	0.961376	0.114155
5	115928690	115928690	-	0.706189	0.940407	1.60549
5	115944026	115944026	-	0.211117	0.747059	-4.91153
5	115944033	115944033	-	0.0867242	0.615257	-4.66153
5	115944042	115944042	-	0.963225	0.961376	-0.22409
5	115944056	115944056	-	0.270582	0.789536	-3.40458
5	115944082	115944082	-	0.534756	0.893542	-2.60852
5	115944100	115944100	-	0.420807	0.854797	-3.25299
5	115944452	115944452	-	0.168221	0.720306	-6.29122
5	115944460	115944460	-	0.374041	0.835233	2.80975
5	115944590	115944590	-	0.422087	0.855115	3.62843
5	115944619	115944619	-	0.265205	0.78685	2.84956
5	115944626	115944626	-	0.148759	0.702711	4.31206
5	115944634	115944634	-	0.206407	0.744025	2.22199
5	115944648	115944648	-	0.51512	0.887119	1.77616
5	115944661	115944661	-	0.0707842	0.588978	-8.37345
5	115944739	115944739	-	0.243351	0.772196	5.17754
5	115944777	115944777	-	0.961564	0.961376	-0.204248
5	115944785	115944785	-	0.583021	0.90949	2.70617
5	115944888	115944888	-	0.914782	0.957114	0.572537
5	115944906	115944906	-	0.805972	0.949272	-0.599945
5	115944913	115944913	-	0.158836	0.711504	7.59878
5	115944958	115944958	-	0.0526734	0.560968	12.6564
5	115953511	115953511	-	0.482468	0.87655	-2.48501
5	115953517	115953517	-	0.220021	0.753244	4.09574
5	115953543	115953543	-	0.476898	0.874606	1.56005
5	115953561	115953561	-	0.466726	0.871406	1.70798
5	115953604	115953604	-	0.471053	0.872694	1.33067
5	115953627	115953627	-	0.628878	0.923723	-1.55615
5	115953631	115953631	-	0.39216	0.843383	1.91623
5	115953650	115953650	-	0.306735	0.801451	1.54433
5	115953729	115953729	-	0.456277	0.867709	2.10728
5	115954411	115954411	-	0.76411	0.946711	-1.14866
5	115954415	115954415	-	0.825998	0.950123	0.471281
5	115954452	115954452	-	0.805296	0.949233	0.665584
5	115954478	115954478	-	0.769247	0.947264	-0.715903
5	115954563	115954563	-	0.897376	0.955175	0.393013
5	115954569	115954569	-	0.0580894	0.572329	-4.44009
5	115954642	115954642	-	0.420571	0.854691	-2.78096
5	115954715	115954715	-	0.836016	0.950602	-1.20671
5	115954738	115954738	-	0.409427	0.850366	-2.2988
5	115954745	115954745	-	0.714562	0.941419	-1.85078
5	115954784	115954784	-	0.993552	0.961376	-0.0350877
5	115954807	115954807	-	0.593334	0.912713	3.89438
5	115954856	115954856	-	0.436396	0.860583	-3.1344
5	115954886	115954886	-	0.659234	0.931516	1.28686
5	115954895	115954895	-	0.393436	0.843967	-1.69053
5	115954918	115954918	-	0.81066	0.949576	-0.71618
5	115954933	115954933	-	0.757239	0.946098	1.30435
5	115954991	115954991	-	0.0654642	0.582686	7.78532
5	115955043	115955043	-	0.86861	0.952737	-0.773658
5	115955070	115955070	-	0.0966411	0.634981	8.76444
5	115955087	115955087	-	0.277901	0.792812	5.68918
5	115961484	115961484	-	0.72053	0.942253	-1.62157
5	115961527	115961527	-	0.956178	0.961376	0.308838
5	115962049	115962049	-	0.191403	0.736299	-4.25501
5	115962081	115962081	-	0.524421	0.890117	-1.52824
5	115962109	115962109	-	0.585333	0.910101	-1.57699
5	115962125	115962125	-	0.599299	0.914605	2.09314
5	115962142	115962142	-	0.245018	0.773566	4.30998
5	115977126	115977126	-	0.524978	0.890258	1.72806
5	115977161	115977161	-	0.602095	0.915594	1.50376
5	115977165	115977165	-	0.862275	0.952399	-0.352457
5	115977209	115977209	-	0.523106	0.88978	-1.2625
5	115977222	115977222	-	0.870768	0.952838	-0.463699
5	115977233	115977233	-	0.448002	0.865097	-1.75968
5	115977703	115977703	-	0.441472	0.862622	4.75955
5	115977771	115977771	-	0.127919	0.683056	5.48492
5	115978571	115978571	-	0.943198	0.961116	-0.384381
5	115978660	115978660	-	0.799691	0.94892	-0.687711
5	115979520	115979520	-	0.406415	0.849077	-3.38221
5	115979622	115979622	-	0.955496	0.961376	0.172546
5	115979654	115979654	-	0.0396564	0.51784	10
5	115979712	115979712	-	0.792262	0.948571	1.02823
5	115979717	115979717	-	0.371418	0.833918	2.27913
5	115979723	115979723	-	0.375118	0.835836	1.51253
5	115979727	115979727	-	0.0655862	0.582772	3.65835
5	115979739	115979739	-	0.885808	0.953972	0.337224
5	115979751	115979751	-	0.106762	0.654644	4.28846
5	115979753	115979753	-	0.743092	0.944746	-0.878809
5	115979777	115979777	-	0.741605	0.944722	-1.29412
5	115983215	115983215	-	0.00978409	0.338527	-11.9926
5	116003677	116003677	-	7.55784e-05	0.0428486	-22.1334
5	116003723	116003723	-	3.50815e-05	0.0292075	-20.9412
5	116006866	116006866	-	0.00672373	0.298398	-15.1075
5	116006955	116006955	-	0.00797451	0.317277	-19.0256
5	116006970	116006970	-	0.0410874	0.52391	-18.2109
5	116007044	116007044	-	0.374528	0.835491	-2.99422
5	116007061	116007061	-	0.177043	0.727755	-9.88856
5	116007644	116007644	-	0.423162	0.855543	3.57945
5	116007652	116007652	-	0.808562	0.949371	-0.853691
5	116007693	116007693	-	0.777267	0.947819	1.53763
5	116007721	116007721	-	0.142668	0.697168	10.6759
5	116007907	116007907	-	0.70193	0.9398	2.59535
5	116008011	116008011	-	0.521155	0.889233	2.97126
5	116008022	116008022	-	0.192673	0.73676	-4.12734
5	116008118	116008118	-	0.878421	0.953373	0.722394
5	116008122	116008122	-	0.0187317	0.418794	5.96642
5	116008138	116008138	-	0.803457	0.949113	-1.28012
5	116018813	116018813	-	0.481737	0.87633	5.3946
5	116018946	116018946	-	0.466316	0.871276	-1.94737
5	116019016	116019016	-	0.828444	0.950294	1.01822
5	116019027	116019027	-	0.208929	0.74557	4.66186
5	116019095	116019095	-	0.167739	0.719867	-4.00211
5	116019158	116019158	-	0.731147	0.943744	1.61909
5	116019254	116019254	-	0.872861	0.953029	1.01161
5	116019355	116019355	-	0.751022	0.945678	-2.0924
5	116019438	116019438	-	0.520545	0.889054	-3.82277
5	116019453	116019453	-	0.618483	0.920956	2.1164
5	116019462	116019462	-	0.39364	0.844102	4.77778
5	116019486	116019486	-	0.0470439	0.545134	-12.0224
5	116019519	116019519	-	0.0316249	0.482866	-12.7111
5	116019577	116019577	-	0.319766	0.806713	9.19871
5	116019701	116019701	-	0.174662	0.725654	-8.85872
5	116019709	116019709	-	0.53775	0.894682	-3.83481
5	116020592	116020592	-	0.584069	0.90976	1.875
5	116020699	116020699	-	0.0674466	0.585503	-5.11223
5	116020712	116020712	-	0.248395	0.776183	-3.5881
5	116020738	116020738	-	0.395227	0.844714	-4.13304
5	116020851	116020851	-	0.102335	0.646489	-5.44872
5	116020936	116020936	-	0.751458	0.94568	1.31579
5	116021465	116021465	-	0.548746	0.89842	2.87431
5	116021469	116021469	-	0.67223	0.93437	-0.84851
5	116021472	116021472	-	0.0772446	0.598046	-5.46734
5	116021489	116021489	-	0.360009	0.827675	-3.12165
5	116021559	116021559	-	0.943744	0.961212	-0.248193
5	116021566	116021566	-	0.0347196	0.497056	-10.7442
5	116022028	116022028	-	0.618522	0.920962	-2.2409
5	116022221	116022221	-	0.505911	0.884332	5.01792
5	116022234	116022234	-	0.732878	0.944015	2.79855
5	116022348	116022348	-	0.0310458	0.480373	15.8145
5	116022676	116022676	-	0.955533	0.961376	0.297284
5	116022712	116022712	-	0.628177	0.923527	3.21152
5	116022760	116022760	-	0.0606786	0.575948	8.47364
5	116023518	116023518	-	0.0687019	0.586528	1.85185
5	116023555	116023555	-	0.0845047	0.611178	1.72414
5	116023600	116023600	-	0.796288	0.94876	-0.449775
5	116023690	116023690	-	0.191285	0.736225	0.763359
5	116023702	116023702	-	0.136233	0.691578	-1.06952
5	116023710	116023710	-	0.138314	0.693633	2.34694
5	116023755	116023755	-	0.00895875	0.328569	2.5974
5	116023759	116023759	-	0.861545	0.952292	0.141736
5	116023780	116023780	-	0.186329	0.733485	-1.85172
5	116023782	116023782	-	0.291522	0.796603	-0.515464
5	116023797	116023797	-	0.807514	0.949371	0.259946
5	116023810	116023810	-	0.412208	0.851584	1.06042
5	116023815	116023815	-	0.918663	0.957731	-0.159204
5	116023839	116023839	-	0.763553	0.946652	0.354635
5	116023867	116023867	-	0.0642767	0.581011	1.49254
5	116023869	116023869	-	0.418146	0.853725	1.17897
5	116025956	116025956	-	0.674317	0.934728	1.20777
5	116026007	116026007	-	0.474311	0.873698	-3.61114
5	116026029	116026029	-	0.125506	0.680272	-3.74647
5	116026060	116026060	-	0.199458	0.739705	10.5261
5	116026115	116026115	-	0.590103	0.911641	-4.18399
5	116026232	116026232	-	0.183068	0.731372	10.1114
5	116026250	116026250	-	0.597713	0.914133	3.67399
5	116026309	116026309	-	0.73419	0.944146	-3.39683
5	116026750	116026750	-	0.777796	0.94785	-1.28763
5	116026802	116026802	-	0.108271	0.656932	-7.16104
5	116026822	116026822	-	0.942328	0.960993	0.481272
5	116026832	116026832	-	0.998213	0.961376	-0.0079425
5	116026875	116026875	-	0.777332	0.94785	-1.76978
5	116026902	116026902	-	0.339949	0.816728	-4.84479
5	116026912	116026912	-	0.151096	0.705194	-6.40178
5	116028906	116028906	-	0.569987	0.905319	3.43284
5	116029003	116029003	-	0.0883507	0.618383	-9.22308
5	116029020	116029020	-	0.276046	0.791908	-5.27911
5	116029058	116029058	-	0.366382	0.831169	-4.53804
5	116029061	116029061	-	0.943519	0.96116	-0.458644
5	116029170	116029170	-	0.307166	0.801617	-5.86115
5	116029186	116029186	-	0.488258	0.878551	-5.10618
5	116029432	116029432	-	0.298921	0.798752	6.83246
5	116029554	116029554	-	0.89367	0.9547	0.605917
5	116029641	116029641	-	0.804847	0.94921	1.13216
5	116029689	116029689	-	0.131438	0.686031	-7.63167
5	116029773	116029773	-	0.157256	0.710179	6.10983
5	116031336	116031336	-	0.596899	0.913874	0.876306
5	116031378	116031378	-	0.206631	0.744305	2.05243
5	116031381	116031381	-	0.205474	0.743347	2.15042
5	116031386	116031386	-	0.476087	0.874268	1.1767
5	116031431	116031431	-	0.701799	0.9398	0.38378
5	116031457	116031457	-	0.876147	0.953264	-0.14181
5	116031465	116031465	-	0.787505	0.948452	-0.20635
5	116031474	116031474	-	0.386928	0.841037	1.24993
5	116031480	116031480	-	0.0138519	0.38048	-1.64474
5	116031535	116031535	-	0.674068	0.934728	1.89745
5	116031586	116031586	-	0.660674	0.932003	-2.2032
5	116031598	116031598	-	0.177663	0.728219	-8.90732
5	116031637	116031637	-	0.0322914	0.485313	-7.91313
5	116031687	116031687	-	0.249257	0.776881	-5.3469
5	116031699	116031699	-	0.952367	0.961376	-0.221729
5	116053061	116053061	-	0.800227	0.94892	1.29594
5	116053079	116053079	-	0.886593	0.954049	-0.547271
5	116053143	116053143	-	0.304281	0.800496	4.01708
5	116053163	116053163	-	0.787562	0.948452	1.21195
5	116053168	116053168	-	0.272022	0.79011	4.92573
5	116053254	116053254	-	0.332747	0.812699	5.97763
5	116053268	116053268	-	0.382819	0.839311	5.28274
5	116053270	116053270	-	0.0754264	0.59519	8.38734
5	116054709	116054709	-	0.327273	0.810365	-4.96104
5	116113306	116113306	-	0.465882	0.871086	4.57654
5	116113338	116113338	-	0.70016	0.939669	1.88596
5	116113343	116113343	-	0.0764913	0.596812	-10.2052
5	116113369	116113369	-	0.922835	0.958411	0.485232
5	116113397	116113397	-	0.749248	0.94538	1.89474
5	116113479	116113479	-	0.122023	0.676256	5.25365
5	116113486	116113486	-	0.0551728	0.567357	6.48737
5	116123237	116123237	-	0.761773	0.946423	-1.75038
5	116123281	116123281	-	0.0526528	0.560963	-9.73795
5	116123379	116123379	-	0.911364	0.956734	0.26123
5	116123402	116123402	-	0.608779	0.917747	0.615191
5	116123484	116123484	-	0.546416	0.897638	-1.67811
5	116123558	116123558	-	0.923789	0.958462	-0.168603
5	116130382	116130382	-	0.686331	0.936994	1.9021
5	116130422	116130422	-	0.661484	0.932212	-1.80998
5	116130451	116130451	-	0.0167664	0.405506	-8.92381
5	116130488	116130488	-	0.315898	0.804954	-3.12299
5	116130504	116130504	-	0.0990901	0.640438	-4.21155
5	116182562	116182562	-	0.688579	0.937464	-2.74431
5	116182588	116182588	-	0.195812	0.737994	-8.33333
5	116231830	116231830	-	0.607887	0.917498	1.31119
5	116231844	116231844	-	0.790969	0.948487	-1.03563
5	116231846	116231846	-	0.816891	0.949799	-0.747863
5	116231874	116231874	-	0.233094	0.763775	4.37896
5	116231945	116231945	-	0.862088	0.952357	0.218759
5	116231961	116231961	-	0.00916988	0.330982	3.66972
5	116231990	116231990	-	0.727488	0.943384	-0.586713
5	116254015	116254015	-	0.304806	0.800731	6.97105
5	116254293	116254293	-	0.795703	0.94876	0.945267
5	116254345	116254345	-	0.441691	0.862667	3.85281
5	116288230	116288230	-	0.0543809	0.564876	-8.92743
5	116288278	116288278	-	0.725895	0.943195	-1.11972
5	116288291	116288291	-	0.257044	0.781709	-6.12016
5	116288306	116288306	-	0.703418	0.939934	2.08321
5	116288323	116288323	-	0.100801	0.643635	9.56158
5	116289157	116289157	-	0.859502	0.951975	0.997862
5	116289163	116289163	-	0.255676	0.780962	3.1746
5	116289201	116289201	-	0.0521506	0.559916	-7.85735
5	116289226	116289226	-	0.0172152	0.408424	-14.0797
5	116289254	116289254	-	0.246854	0.775133	-4.8214
5	116289897	116289897	-	0.0291857	0.472675	-8.17253
5	116289947	116289947	-	0.261474	0.784626	-5.05318
5	116289989	116289989	-	0.450559	0.8659	2.91557
5	116290003	116290003	-	0.0431198	0.531541	-9.2827
5	116290022	116290022	-	0.0539545	0.563967	-5.223
5	116290033	116290033	-	0.339203	0.816372	-4.30098
5	116290324	116290324	-	0.119116	0.673007	-12.7315
5	116290365	116290365	-	0.539907	0.895479	-3.21852
5	116290368	116290368	-	0.151846	0.706023	-7.27682
5	116290381	116290381	-	0.0379352	0.510819	-10.4733
5	116290463	116290463	-	0.168018	0.720071	-8.80639
5	116290530	116290530	-	0.109516	0.65911	-8.99689
5	116386220	116386220	-	0.976954	0.961376	0.0938306
5	116386325	116386325	-	0.705138	0.940263	2.12715
5	116395578	116395578	-	0.197597	0.738881	5.24074
5	116395589	116395589	-	0.0166393	0.404619	-9.16952
5	116395618	116395618	-	0.207322	0.744695	-3.9421
5	116395623	116395623	-	0.594917	0.913228	1.0956
5	116395628	116395628	-	0.00186646	0.182609	-4.23595
5	116396003	116396003	-	0.55493	0.900656	-2.51337
5	116396012	116396012	-	0.563504	0.903354	-2.58359
5	116396059	116396059	-	0.723835	0.942894	1.58295
5	116396295	116396295	-	0.531104	0.892351	-2.8406
5	116396317	116396317	-	0.656524	0.931094	-2.1823
5	116396382	116396382	-	0.503056	0.883249	4.53141
5	116396418	116396418	-	0.00501621	0.269787	-14.3064
5	116400842	116400842	-	0.645694	0.928324	2.375
5	116400910	116400910	-	0.923493	0.958462	-0.404647
5	116403848	116403848	-	0.582419	0.909338	2.89283
5	116408069	116408069	-	0.488987	0.878824	-1.53675
5	116408101	116408101	-	0.489881	0.879071	-1.4159
5	116408136	116408136	-	0.653867	0.930472	-0.500345
5	116408196	116408196	-	0.992471	0.961376	0.0114921
5	116408257	116408257	-	0.800411	0.94892	0.316678
5	116409075	116409075	-	0.0619405	0.578097	17.5676
5	116409080	116409080	-	0.00799573	0.317525	14.5997
5	116409130	116409130	-	0.0315257	0.482341	19.5163
5	116409156	116409156	-	0.0309865	0.480189	15.5392
5	116410637	116410637	-	0.00921959	0.3314	5.68058
5	116410640	116410640	-	0.132844	0.687597	2.51129
5	116410643	116410643	-	0.247655	0.775688	2.61649
5	116421650	116421650	-	0.0599234	0.575079	5.67211
5	116421653	116421653	-	0.382	0.838937	-1.8714
5	116423871	116423871	-	0.32911	0.811192	6.62409
5	116423876	116423876	-	0.0270824	0.463397	13.551
5	116423887	116423887	-	0.279143	0.79324	4.46833
5	116423904	116423904	-	0.00592755	0.286501	14.597
5	116423947	116423947	-	0.071929	0.590809	11.3876
5	116424006	116424006	-	0.861189	0.952264	0.639098
5	116424008	116424008	-	0.822936	0.949993	0.741502
5	116424052	116424052	-	0.803285	0.949113	1.50434
5	116424187	116424187	-	0.374573	0.835532	-3.36669
5	116424269	116424269	-	0.414362	0.852392	-3.01199
5	116424292	116424292	-	0.274647	0.791137	-4.64532
5	116428360	116428360	-	0.475104	0.873975	3.64356
5	116428386	116428386	-	0.687959	0.937266	1.93894
5	116428414	116428414	-	0.936107	0.960072	-0.294737
5	116428469	116428469	-	0.772856	0.947546	-1.66184
5	116432964	116432964	-	0.307452	0.801719	-9.96628
5	116438149	116438149	-	0.923645	0.958462	0.571429
5	116438201	116438201	-	0.678581	0.935579	-2.02323
5	116438348	116438348	-	0.901774	0.955558	-0.554891
5	116438382	116438382	-	0.659229	0.931516	-1.85493
5	116438391	116438391	-	0.83846	0.950732	-1.20635
5	116440455	116440455	-	0.0433777	0.53254	1.71429
5	116440474	116440474	-	0.352994	0.824061	-0.961045
5	116440517	116440517	-	0.935984	0.960063	0.167345
5	116440546	116440546	-	0.240006	0.769527	-1.89277
5	116443866	116443866	-	0.0782656	0.599999	12.4583
5	116443898	116443898	-	0.715022	0.941523	2.42498
5	116443909	116443909	-	0.665728	0.933019	2.5474
5	116443997	116443997	-	0.936324	0.960109	-0.323887
5	116444029	116444029	-	0.271085	0.789782	3.24818
5	116444179	116444179	-	0.508084	0.885066	3.46693
5	116444204	116444204	-	0.0210311	0.432787	9.75914
5	116445429	116445429	-	0.584604	0.909924	-3.50028
5	116445502	116445502	-	0.981511	0.961376	0.086085
5	116445766	116445766	-	0.265029	0.786743	6.06643
5	116445854	116445854	-	0.67139	0.934197	-2.36406
5	116445871	116445871	-	0.973708	0.961376	-0.192668
5	116445887	116445887	-	0.21608	0.750185	-7.67785
5	116445908	116445908	-	0.245974	0.774403	-6.74051
5	116446069	116446069	-	0.806883	0.949371	-1.102
5	116446146	116446146	-	0.300298	0.799327	6.60488
5	116446154	116446154	-	0.383846	0.839731	3.71766
5	116450504	116450504	-	0.817024	0.949799	-0.992945
5	116450544	116450544	-	0.683509	0.936548	-2.00411
5	116450756	116450756	-	0.118929	0.672758	-7.02443
5	116450829	116450829	-	0.88683	0.954075	-0.310594
5	116450840	116450840	-	0.10468	0.650609	-4.85264
5	116451059	116451059	-	0.0106729	0.348464	-27.2436
5	116451088	116451088	-	0.229375	0.760921	-7.34649
5	116451192	116451192	-	0.110024	0.65992	-11.6015
5	116456741	116456741	-	0.470202	0.872413	3.17775
5	116456789	116456789	-	0.406315	0.849024	1.789
5	116456866	116456866	-	0.2829	0.794472	7.27179
5	116456997	116456997	-	0.570237	0.905434	-2.30769
5	116457033	116457033	-	0.583667	0.909622	2.88757
5	116457042	116457042	-	0.0789889	0.600978	-7.05329
5	116467268	116467268	-	0.806992	0.949371	-1.09015
5	116467275	116467275	-	0.437602	0.861054	2.41744
5	116467301	116467301	-	0.482801	0.876601	-4.95443
5	116467421	116467421	-	0.0757229	0.595686	7.57576
5	116467463	116467463	-	0.771499	0.947485	-1.4812
5	116467494	116467494	-	0.850251	0.951308	1.1988
5	116467498	116467498	-	0.844823	0.951123	1.38206
5	116475990	116475990	-	0.785783	0.948285	1.70271
5	116475994	116475994	-	0.238918	0.768602	-6.75676
5	116476025	116476025	-	0.867424	0.952587	0.627864
5	116476032	116476032	-	0.246177	0.774525	-2.54207
5	116476041	116476041	-	0.109435	0.658891	-1.1976
5	116497245	116497245	-	0.571363	0.905795	-2.38225
5	116497286	116497286	-	0.730248	0.943661	1.03782
5	116518023	116518023	-	0.23728	0.767218	-6.03198
5	116523509	116523509	-	0.462765	0.869851	-4.83871
5	116523553	116523553	-	0.956914	0.961376	-0.27451
5	116523594	116523594	-	0.413689	0.852173	-4.99326
5	116526476	116526476	-	0.0448279	0.537343	16.1491
5	116526567	116526567	-	0.836351	0.950647	-0.388176
5	116545852	116545852	-	0.895979	0.955009	-0.98324
5	116545867	116545867	-	0.291585	0.796623	5.52083
5	116545876	116545876	-	0.913162	0.956931	-0.543722
5	116545940	116545940	-	0.934374	0.959828	-0.219473
5	116545957	116545957	-	0.913723	0.956978	0.322901
5	116546053	116546053	-	0.523962	0.890065	-3.65707
5	116546091	116546091	-	0.581439	0.908908	3.60188
5	116546102	116546102	-	0.6249	0.922618	2.7184
5	116546122	116546122	-	0.95002	0.961376	0.326797
5	116554232	116554232	-	0.107941	0.656721	-3.66388
5	116554289	116554289	-	0.993623	0.961376	-0.0484752
5	116556921	116556921	-	0.505308	0.884173	2.89559
5	116557043	116557043	-	0.326748	0.810143	-3.2967
5	116557054	116557054	-	0.873241	0.953049	0.516151
5	116557072	116557072	-	0.858624	0.951953	-1.60634
5	116588419	116588419	-	0.130988	0.685589	9.03612
5	116588467	116588467	-	0.72185	0.942476	-1.7004
5	116588493	116588493	-	0.165159	0.717442	6.81005
5	116588498	116588498	-	0.436624	0.860677	-4.05441
5	116589031	116589031	-	0.146451	0.70058	8.7234
5	116589068	116589068	-	0.33178	0.812383	5.35588
5	116589098	116589098	-	0.293325	0.796952	5.33134
5	116589207	116589207	-	0.744411	0.944952	-1.27252
5	116589218	116589218	-	0.939778	0.960543	0.324945
5	116589229	116589229	-	0.124863	0.679556	-4.93979
5	116589244	116589244	-	0.710206	0.941091	1.6364
5	116589361	116589361	-	0.571491	0.905797	-3.10498
5	116589482	116589482	-	0.0569901	0.570518	-10.9677
5	116590513	116590513	-	0.608984	0.917843	2.93555
5	116590790	116590790	-	0.112805	0.664704	4.01372
5	116590814	116590814	-	0.30059	0.799394	2.37706
5	116590836	116590836	-	0.0835947	0.60927	-4.05189
5	116590840	116590840	-	0.130902	0.685537	-5.42232
5	116590889	116590889	-	0.41848	0.853862	1.23213
5	116591017	116591017	-	0.487009	0.878175	-1.31304
5	116591025	116591025	-	0.76021	0.946333	0.677848
5	116591046	116591046	-	0.0199708	0.426166	6.30483
5	116591053	116591053	-	0.341747	0.817486	2.05997
5	116591063	116591063	-	0.528134	0.891281	-2.10625
5	116591103	116591103	-	0.36932	0.832829	-5.6181
5	116591128	116591128	-	0.991931	0.961376	-0.0231321
5	116591381	116591381	-	0.179466	0.72943	2.94372
5	116593455	116593455	-	0.247437	0.7755	-3.14052
5	116593502	116593502	-	0.0202309	0.427932	13.4848
5	116631994	116631994	-	0.4026	0.847773	-3.36842
5	116632034	116632034	-	0.766326	0.947027	0.776836
5	116632037	116632037	-	0.743165	0.944746	1.01859
5	116632045	116632045	-	0.145648	0.699797	5.08197
5	116632077	116632077	-	0.412749	0.851786	-2.88057
5	116647589	116647589	-	0.164662	0.717036	-6.61844
5	116647595	116647595	-	0.129448	0.684167	7.32143
5	116647640	116647640	-	0.915065	0.957217	0.612984
5	116647680	116647680	-	0.697051	0.939144	-2.21445
5	116647689	116647689	-	0.564101	0.903626	2.33051
5	116647843	116647843	-	0.987773	0.961376	-0.0854701
5	116648000	116648000	-	0.254275	0.780162	-4.29953
5	116648026	116648026	-	0.881571	0.953507	-1.15748
5	116648045	116648045	-	0.810568	0.949576	-1.4861
5	116731819	116731819	-	0.432513	0.859154	-5.24528
5	116731830	116731830	-	0.979178	0.961376	0.128041
5	116744393	116744393	-	0.640385	0.926825	3.13853
5	116785800	116785800	-	0.928073	0.958938	0.423111
5	116785845	116785845	-	0.865021	0.952401	-0.90312
5	116785957	116785957	-	0.36241	0.828942	3.3731
5	116785963	116785963	-	0.468126	0.871812	3.07734
5	116786006	116786006	-	0.794073	0.948649	1.49886
5	116789361	116789361	-	0.155141	0.708361	6.01267
5	116789459	116789459	-	0.99336	0.961376	-0.0335463
5	116789758	116789758	-	0.994077	0.961376	-0.0364343
5	116790878	116790878	-	0.342825	0.818192	-5.56598
5	116790938	116790938	-	0.796986	0.948786	2.25253
5	116790974	116790974	-	0.332339	0.812641	4.85969
5	116790978	116790978	-	0.883626	0.953673	0.581046
5	116790993	116790993	-	0.0540177	0.564149	6.16911
5	116791003	116791003	-	0.578421	0.907903	2.52669
5	116791157	116791157	-	0.695787	0.938964	0.926918
5	116791179	116791179	-	0.267545	0.788072	-4.63054
5	116809224	116809224	-	0.48272	0.876579	3.92096
5	116822282	116822282	+	0.655782	0.930977	-2.28252
5	116822292	116822292	+	0.575465	0.907187	1.94219
5	116859711	116859711	-	0.478748	0.87524	-2.29433
5	116894807	116894807	-	0.609805	0.918153	-2.15311
5	116894831	116894831	-	0.389036	0.84189	3.92266
5	116894940	116894940	-	0.995129	0.961376	0.015873
5	116914806	116914806	-	0.3095	0.802455	4.43113
5	116914866	116914866	-	0.0937824	0.629028	6.78455
5	116914868	116914868	-	0.0583902	0.572702	6.37192
5	116915974	116915974	-	0.0950619	0.631708	7.32787
5	116916022	116916022	-	0.817679	0.949841	1.15502
5	116928098	116928098	-	0.539	0.895145	-3.45882
5	117018334	117018334	-	0.311535	0.803153	-6.98982
5	117018466	117018466	-	0.0428022	0.530294	-7.68395
5	117018550	117018550	-	0.466027	0.871145	-4.60241
5	117037385	117037385	-	0.733014	0.944016	-1.37019
5	117037550	117037550	-	0.0347054	0.497018	8.25965
5	117045529	117045529	+	0.901517	0.955505	-0.684799
5	117045583	117045583	-	0.384276	0.839961	5.72596
5	117045610	117045610	-	0.794796	0.948675	-1.40415
5	117045720	117045720	-	0.528618	0.891513	-3.39499
5	117055641	117055641	-	0.763199	0.946608	-1.34804
5	117055699	117055699	-	0.246228	0.774552	-4.01058
5	117055709	117055709	-	0.2265	0.75875	-5.65336
5	117055715	117055715	-	0.701169	0.939755	-2.17016
5	117069859	117069859	-	0.123298	0.677797	-5.278
5	117069872	117069872	-	0.0171567	0.408012	-11.4775
5	117114765	117114765	-	0.473956	0.873576	-1.17171
5	117114885	117114885	-	0.275403	0.791498	-0.632911
5	117114912	117114912	-	0.410759	0.850923	0.976001
5	117114925	117114925	-	0.760829	0.946392	0.402098
5	117114952	117114952	-	0.0722892	0.591264	1.50376
5	117114966	117114966	-	0.890001	0.95438	0.136319
5	117114984	117114984	-	0.0662078	0.583453	-1.67598
5	117115021	117115021	-	0.0218405	0.437226	2.18978
5	117115048	117115048	-	0.104179	0.649637	-1.68539
5	117115082	117115082	-	0.849555	0.951231	0.241204
5	117115110	117115110	-	0.175601	0.726454	0.934579
5	117115283	117115283	-	0.822433	0.949966	0.380867
5	117117627	117117627	-	0.790081	0.948483	0.685976
5	117117652	117117652	-	0.243003	0.771958	-3.89797
5	117117664	117117664	-	0.902574	0.95565	0.290042
5	117117752	117117752	-	0.760247	0.946333	-0.650533
5	117118156	117118156	-	0.515587	0.887205	1.20948
5	117118339	117118339	-	0.94746	0.961376	-0.129486
5	117118384	117118384	-	0.0104652	0.34601	9.24847
5	117119082	117119082	-	0.855646	0.951768	-0.765921
5	117119084	117119084	-	0.709758	0.940994	2.0917
5	117121451	117121451	-	0.292654	0.796759	-1.85649
5	117121457	117121457	-	0.291694	0.796662	-0.740741
5	117121641	117121641	-	0.672473	0.93438	2.42464
5	117121683	117121683	-	0.345526	0.819689	-3.03934
5	117121768	117121768	-	0.754379	0.945884	0.658642
5	117123350	117123350	-	0.21324	0.748501	-7.28994
5	117123456	117123456	-	0.0681945	0.586263	-21.7002
5	117123465	117123465	-	0.155132	0.708361	-12.7467
5	117123829	117123829	-	0.369862	0.833177	-3.16096
5	117123836	117123836	-	0.84969	0.951231	0.865033
5	117123858	117123858	-	0.444015	0.863556	-2.3003
5	117123948	117123948	-	0.0851812	0.612365	-4.23566
5	117125579	117125579	-	0.560889	0.902607	-3.07892
5	117134449	117134449	-	0.345747	0.819769	3.97323
5	117134470	117134470	-	0.496081	0.881154	-1.18769
5	117134499	117134499	-	0.345345	0.819609	1.2348
5	117134525	117134525	-	0.778366	0.947852	0.239731
5	117134555	117134555	-	0.299248	0.798913	-0.543478
5	117134558	117134558	-	0.0782048	0.599904	2.5632
5	117134568	117134568	-	0.482738	0.876584	-0.952381
5	117136096	117136096	-	0.684071	0.93659	-1.03088
5	117136143	117136143	-	0.27625	0.791947	-2.68224
5	117136158	117136158	-	0.228212	0.760083	-2.6
5	117136189	117136189	-	0.916868	0.957412	-0.22055
5	117136240	117136240	-	0.0137368	0.379417	-15.8095
5	117137707	117137707	-	0.176417	0.727295	-6.75505
5	117137933	117137933	-	0.376224	0.83649	-4.58151
5	117138066	117138066	-	0.0325677	0.486407	-10.0788
5	117138069	117138069	-	0.233639	0.764144	-6.04011
5	117138116	117138116	-	0.333285	0.813098	-6.26523
5	117138119	117138119	-	0.235406	0.765717	-4.68468
5	117138164	117138164	-	0.260429	0.784073	-6.65974
5	117138396	117138396	-	0.0145484	0.387087	-20.8052
5	117138401	117138401	-	4.07204e-05	0.0313725	-24.7493
5	117138412	117138412	-	0.0252232	0.454042	-22.5046
5	117143596	117143596	-	0.0455581	0.539975	-7.47497
5	117143666	117143666	-	0.61692	0.920369	1.40058
5	117143732	117143732	-	0.459963	0.868916	2.93021
5	117143895	117143895	-	0.769425	0.947267	2.22463
5	117143937	117143937	-	0.00173958	0.177631	23.5385
5	117143942	117143942	-	0.248672	0.776463	8.44444
5	117143963	117143963	-	0.81083	0.949576	1.76471
5	117149154	117149154	-	0.0521147	0.559795	4.47166
5	117149157	117149157	-	0.164277	0.716624	6.02612
5	117149604	117149604	-	0.112179	0.663584	-5.42944
5	117149623	117149623	-	0.872414	0.953003	0.825806
5	117154832	117154832	-	0.862492	0.952399	0.61309
5	117154841	117154841	-	0.899291	0.95527	-0.331248
5	117154872	117154872	-	0.837061	0.950708	-0.514828
5	117154914	117154914	-	0.594685	0.913181	0.98852
5	117154923	117154923	-	0.990548	0.961376	0.0343643
5	117154942	117154942	-	0.119642	0.673579	4.20228
5	117165744	117165744	-	0.412944	0.851883	-4.25963
5	117176913	117176913	-	0.727392	0.943384	-1.2618
5	117176918	117176918	-	0.576577	0.907437	-1.51907
5	117176944	117176944	-	0.00999628	0.340849	6.8127
5	117176983	117176983	-	0.0827158	0.607418	-5.3354
5	117177138	117177138	-	0.641737	0.927321	0.696072
5	117177221	117177221	-	0.510018	0.885655	1.50009
5	117177258	117177258	-	0.256378	0.781284	2.14202
5	117185700	117185700	-	0.0553124	0.567454	2.05479
5	117198684	117198684	-	0.69527	0.938828	-0.776398
5	117198694	117198694	-	0.402362	0.847634	-1.79494
5	117240123	117240123	-	0.802848	0.949056	1.77717
5	117240177	117240177	-	0.565158	0.903958	3.3662
5	117240192	117240192	-	0.569096	0.905039	3.65351
5	117240216	117240216	-	0.0348939	0.497843	8.22391
5	117240256	117240256	-	0.975017	0.961376	0.148145
5	117240261	117240261	-	0.525725	0.890437	-3.01386
5	117240309	117240309	-	0.039222	0.516026	-5.96445
5	117240344	117240344	-	0.758295	0.94621	1.81818
5	117263481	117263481	-	0.0210651	0.433027	18.8627
5	117275016	117275016	-	0.0760475	0.596169	-6.22321
5	117275108	117275108	-	0.213296	0.748518	-8.79451
5	117276163	117276163	-	0.689138	0.937539	2.18182
5	117276183	117276183	-	0.731309	0.943775	-2.54667
5	117276208	117276208	-	0.966305	0.961376	0.331095
5	117276245	117276245	-	0.418546	0.853879	-5.31496
5	117282646	117282646	-	0.322177	0.807895	5.9648
5	117282703	117282703	-	0.422834	0.855413	3.09301
5	117287745	117287745	-	0.748707	0.945333	0.298839
5	117287775	117287775	-	0.994051	0.961376	0.010898
5	117287815	117287815	-	0.681998	0.936325	0.281071
5	117287824	117287824	-	0.339906	0.816718	-1.51039
5	117287864	117287864	-	0.727504	0.943384	0.230705
5	117287884	117287884	-	0.00592977	0.286549	2.32558
5	117287926	117287926	-	0.733738	0.94411	0.416383
5	117287941	117287941	-	0.0954361	0.632565	2.2247
5	117287974	117287974	-	0.46488	0.870663	1.32043
5	117287976	117287976	-	0.790774	0.948487	0.279517
5	117288038	117288038	-	0.356292	0.825928	-1.42077
5	117288041	117288041	-	0.231973	0.76271	-1.21557
5	117288058	117288058	-	0.200787	0.740498	5.40045
5	117295079	117295079	-	0.458159	0.868274	1.5021
5	117295118	117295118	-	0.114395	0.666696	-3.28824
5	117295176	117295176	-	0.950262	0.961376	0.338677
5	117295190	117295190	-	0.420195	0.854512	-2.81839
5	117295291	117295291	-	0.996574	0.961376	-0.012282
5	117295294	117295294	-	0.863685	0.952399	0.530691
5	117295322	117295322	-	0.802511	0.949017	-1.07159
5	117303758	117303758	-	0.0385485	0.51331	-14.3005
5	117303793	117303793	-	0.669247	0.93369	-2.33246
5	117303825	117303825	-	0.300908	0.799548	-5.22478
5	117303855	117303855	-	0.226889	0.75905	-6.07654
5	117305005	117305005	-	0.864735	0.952401	0.267827
5	117305085	117305085	-	0.214906	0.74948	1.67269
5	117305160	117305160	-	0.739297	0.944534	0.521542
5	117305183	117305183	-	0.534866	0.893601	-1.73835
5	117305215	117305215	-	0.34964	0.822088	2.21475
5	117306844	117306844	-	0.634108	0.925247	1.09142
5	117307968	117307968	-	0.962501	0.961376	0.32967
5	117307970	117307970	-	0.504877	0.883962	4.82007
5	117307995	117307995	-	0.585056	0.910062	3.87183
5	117315147	117315147	-	0.208844	0.745554	-6.563
5	117319659	117319659	-	0.157954	0.710906	-1.21951
5	117319666	117319666	-	0.311045	0.802889	-0.571429
5	117319705	117319705	-	0.152491	0.706423	-0.956938
5	117319722	117319722	-	0.352639	0.823908	0.942249
5	117319743	117319743	-	0.485634	0.877626	0.926028
5	117319759	117319759	-	0.352015	0.823437	-1.51214
5	117319767	117319767	-	0.80902	0.949371	0.245098
5	117319787	117319787	-	0.720197	0.942192	-0.463768
5	117319792	117319792	-	0.710983	0.941195	-0.496032
5	117319796	117319796	-	0.194058	0.737401	0.934579
5	117319806	117319806	-	0.203281	0.742086	0.961538
5	117319808	117319808	-	0.0718883	0.590809	1.96078
5	117323835	117323835	-	0.934348	0.959827	0.329381
5	117338526	117338526	-	0.17967	0.729601	-9.30099
5	117338556	117338556	-	0.943433	0.961154	0.441347
5	117338772	117338772	-	0.988628	0.961376	0.0461467
5	117346431	117346431	-	0.074206	0.593628	-6.76793
5	117346471	117346471	-	0.496997	0.881261	-3.13905
5	117348257	117348257	-	0.990633	0.961376	-0.0567001
5	117348265	117348265	-	0.261471	0.784626	3.75
5	117348280	117348280	-	0.367254	0.831651	4.5518
5	117349093	117349093	+	0.316318	0.805179	-3.26737
5	117349095	117349095	+	0.170335	0.721984	4.19753
5	117349099	117349099	+	0.186089	0.733322	-4.58758
5	117349113	117349113	+	0.465824	0.871065	-2.6455
5	117354178	117354178	-	0.292884	0.796871	-6.54369
5	117354270	117354270	-	0.925426	0.958629	0.318103
5	117354310	117354310	-	0.596696	0.913803	-2.61751
5	117354320	117354320	-	0.762186	0.946452	-0.970616
5	117354348	117354348	-	0.775639	0.9477	-1.07166
5	117354408	117354408	-	0.694175	0.938667	1.93514
5	117354412	117354412	-	0.776295	0.947733	-1.40977
5	117356651	117356651	-	0.514958	0.887066	0.837862
5	117358228	117358228	-	0.0244158	0.449706	-1.83486
5	117358230	117358230	-	0.853477	0.951554	-0.358611
5	117358245	117358245	-	0.533184	0.893013	0.467834
5	117358343	117358343	-	0.258318	0.782659	1.28296
5	117358349	117358349	-	0.40952	0.850371	-0.559593
5	117358438	117358438	-	0.506224	0.884452	-1.27103
5	117361307	117361307	-	0.035115	0.498916	-20.213
5	117361314	117361314	-	0.00303476	0.221087	-18.3181
5	117365939	117365939	-	0.218249	0.751805	5.63559
5	117365968	117365968	-	0.252345	0.779009	3.06175
5	117365977	117365977	-	0.387064	0.841074	-4.92424
5	117366036	117366036	-	0.828832	0.950357	1.34301
5	117366219	117366219	-	0.60948	0.917999	1.18254
5	117366337	117366337	-	0.403826	0.848289	-1.71849
5	117366413	117366413	-	0.81811	0.949903	-0.425394
5	117380424	117380424	-	0.547862	0.898043	-3.90325
5	117387749	117387749	-	0.856602	0.951872	0.878788
5	117387760	117387760	-	0.0574647	0.571238	-8.99001
5	117387819	117387819	-	0.667927	0.933457	-2.8195
5	117387920	117387920	-	0.628712	0.923696	-2.1631
5	117387951	117387951	-	0.655378	0.930892	1.68875
5	117388042	117388042	-	0.10282	0.647118	-12.9252
5	117388044	117388044	-	0.607842	0.917496	1.88819
5	117395473	117395473	-	0.0486127	0.5502	-7.91957
5	117395579	117395579	-	0.0720065	0.590922	-8.09717
5	117395915	117395915	-	0.790268	0.948485	1.48909
5	117395949	117395949	-	0.732245	0.943918	1.6069
5	117396670	117396670	-	0.971849	0.961376	-0.147016
5	117396683	117396683	-	0.248897	0.776697	6.55453
5	117398308	117398308	-	0.0940718	0.629485	5.72992
5	117398382	117398382	-	0.536078	0.894041	2.116
5	117398432	117398432	-	0.62469	0.922504	1.91417
5	117402683	117402683	-	0.0570964	0.570582	-7.74373
5	117402709	117402709	-	0.864647	0.952401	-0.699463
5	117402754	117402754	-	0.65564	0.930939	1.67636
5	117402762	117402762	-	0.437736	0.861132	2.1848
5	117402775	117402775	-	0.639327	0.926626	-1.53616
5	117402847	117402847	-	0.0762095	0.596354	-5.45968
5	117402872	117402872	-	0.878159	0.953373	0.287065
5	117402874	117402874	-	0.282008	0.794254	1.5851
5	117402899	117402899	-	0.599786	0.91483	-1.44774
5	117402966	117402966	-	0.178532	0.728981	6.41337
5	117413318	117413318	-	0.579807	0.908365	-2.30769
5	117413357	117413357	-	0.391152	0.842902	3.47222
5	117413487	117413487	-	0.494948	0.8809	-1.17391
5	117416760	117416760	-	0.750478	0.945628	1.44368
5	117416764	117416764	-	0.196851	0.738495	-7.75849
5	117416828	117416828	-	0.709546	0.940959	-2.55554
5	117416965	117416965	-	0.742225	0.944735	-2.22879
5	117455632	117455632	-	0.0993027	0.640672	-8.11404
5	117455718	117455718	-	0.0341858	0.494463	-12.0266
5	117455724	117455724	-	0.0242751	0.449078	-13.1462
5	117455733	117455733	-	0.00255357	0.207073	-15.3061
5	117455745	117455745	-	0.138249	0.693571	-8.17333
5	117455761	117455761	-	0.163834	0.716306	-6.36364
5	117455970	117455970	-	0.944568	0.961376	0.444894
5	117456010	117456010	-	0.296779	0.798382	5.88235
5	117456021	117456021	-	0.202718	0.741661	6.98099
5	117456048	117456048	-	0.0890284	0.619929	10.221
5	117456058	117456058	-	0.00478356	0.264703	13.3758
5	117456103	117456103	-	0.9458	0.961376	-0.573578
5	117460468	117460468	-	0.992414	0.961376	0.0381971
5	117460480	117460480	-	0.238433	0.76813	3.4188
5	117460505	117460505	-	0.0503485	0.555456	5.02739
5	117467058	117467058	-	0.432927	0.859329	-3.35972
5	117467065	117467065	-	0.897063	0.955131	-0.495008
5	117467071	117467071	-	0.859319	0.951969	1.09266
5	117467085	117467085	-	0.901723	0.955557	0.568713
5	117469751	117469751	-	0.772066	0.947523	1.66756
5	117469763	117469763	-	0.762278	0.946452	2.07962
5	117469787	117469787	-	0.525753	0.890437	-3.38106
5	117469822	117469822	-	0.118722	0.672558	-7.54831
5	117469853	117469853	-	0.738139	0.944519	1.58325
5	117469855	117469855	-	0.292355	0.796701	5.55654
5	117476519	117476519	-	0.407057	0.849289	3.56023
5	117476527	117476527	-	0.113654	0.665911	7.25745
5	117476600	117476600	-	0.656502	0.931094	2.08832
5	117485424	117485424	-	0.645727	0.928326	2.05999
5	117485442	117485442	-	0.385398	0.840359	3.30235
5	117485448	117485448	-	0.00160899	0.172202	-14.0061
5	117485453	117485453	-	0.0176834	0.411237	-9.06206
5	117485499	117485499	-	0.209901	0.746212	-5.51924
5	117493822	117493822	-	0.901242	0.955492	0.812246
5	117493845	117493845	-	0.662515	0.932385	-1.1917
5	117493863	117493863	-	0.637086	0.926022	1.19135
5	117493900	117493900	-	0.257559	0.781984	-2.92427
5	117493932	117493932	-	0.513178	0.886535	-3.28927
5	117493949	117493949	-	0.939456	0.96046	0.421811
5	117493982	117493982	-	0.312291	0.803473	-5.26349
5	117493984	117493984	-	0.336123	0.814806	-6.44933
5	117497114	117497114	-	0.624283	0.922389	-2.64752
5	117497132	117497132	-	0.10641	0.654117	5.56187
5	117497151	117497151	-	0.698086	0.939381	-1.91075
5	117502702	117502702	-	0.854241	0.951592	1.85879
5	117504745	117504745	-	0.746565	0.945094	-2.17726
5	117505361	117505361	-	0.804768	0.949196	2.1027
5	117505445	117505445	-	0.31583	0.804954	6.25
5	117506539	117506539	-	0.821018	0.949966	0.820232
5	117506576	117506576	-	0.281785	0.794185	-0.588235
5	117506579	117506579	-	0.863747	0.952399	0.161473
5	117506591	117506591	-	0.0167031	0.405029	-4.49182
5	117506644	117506644	-	0.840439	0.950888	-0.740625
5	117522458	117522458	-	0.560213	0.902492	1.82339
5	117522463	117522463	-	0.561743	0.902856	1.459
5	117522495	117522495	-	0.7595	0.946304	1.24784
5	117552100	117552100	-	0.721096	0.942384	-1.83946
5	117552127	117552127	-	0.94823	0.961376	-0.208333
5	117593246	117593246	-	0.738065	0.944519	1.7617
5	117593315	117593315	-	0.647372	0.928642	-2.63209
5	117593364	117593364	-	0.449987	0.865731	3.43343
5	117593388	117593388	-	0.417465	0.853501	-4.45929
5	117593393	117593393	-	0.313164	0.803813	-5.6616
5	117593402	117593402	-	0.466896	0.871448	-4.0796
5	117593418	117593418	-	0.187416	0.734095	-13.0063
5	117627371	117627371	-	0.748523	0.945311	-1.62777
5	117628349	117628349	-	0.186142	0.733365	-6.67879
5	117628357	117628357	-	0.559414	0.902195	-3.17926
5	117628421	117628421	-	0.880418	0.953437	-0.561224
5	117628458	117628458	-	0.907713	0.956269	0.390973
5	117676657	117676657	-	0.0237036	0.44649	16.6317
5	117676674	117676674	-	0.119746	0.673579	-7.31818
5	117761646	117761646	-	0.357218	0.826357	-5.82524
5	117761662	117761662	-	0.342871	0.818212	-6.54114
5	117761815	117761815	-	0.740552	0.944655	-1.35531
5	117788407	117788407	-	0.737983	0.944519	-1.62487
5	117788423	117788423	-	0.434426	0.859903	4.22438
5	117788459	117788459	-	0.353321	0.824258	-3.18868
5	117788479	117788479	-	0.144762	0.698929	-5.21904
5	117791986	117791986	-	0.457132	0.868084	-3.56968
5	117791989	117791989	-	0.991052	0.961376	0.0521342
5	117791996	117791996	-	0.295325	0.797787	-7.30864
5	117792061	117792061	-	0.626157	0.92294	-1.89819
5	117792066	117792066	-	0.548869	0.89847	1.46018
5	117792073	117792073	-	0.25787	0.782261	4.06183
5	117792105	117792105	-	0.103001	0.647337	-10.1496
5	117823783	117823783	-	0.789656	0.948476	-1.48305
5	117823813	117823813	-	0.130416	0.685244	5.38525
5	117823856	117823856	-	0.721012	0.942365	-1.6568
5	117823861	117823861	-	0.0779643	0.599544	-8.05858
5	117823883	117823883	-	0.0799573	0.602587	-6.73701
5	117823957	117823957	-	0.0418646	0.526698	-8.6583
5	117824040	117824040	-	0.629156	0.923833	3.70459
5	117824068	117824068	-	0.935013	0.959967	-0.418969
5	117824093	117824093	-	0.579938	0.908391	2.45299
5	117837315	117837315	-	0.881149	0.953447	-0.179565
5	117837348	117837348	-	0.405381	0.848819	-1.36794
5	117837395	117837395	-	0.0994993	0.641082	3.71751
5	117840546	117840546	-	0.155761	0.70878	-7.53473
5	117840552	117840552	-	0.018943	0.420295	-14.0869
5	117863057	117863057	-	0.563128	0.903206	-3.45711
5	117863095	117863095	-	0.724396	0.942954	1.76056
5	117863101	117863101	-	0.607198	0.917298	3.21017
5	117863180	117863180	-	0.113515	0.665713	-11.6824
5	117863219	117863219	-	0.59916	0.914565	2.89391
5	117863256	117863256	-	0.331719	0.81233	6.11515
5	117865000	117865000	-	0.00339555	0.231243	12.5314
5	117900998	117900998	-	0.497838	0.881589	-3.13267
5	117901036	117901036	-	0.0874197	0.616439	5.3384
5	117901246	117901246	-	0.585356	0.910101	-3.97453
5	117901607	117901607	-	0.0986551	0.639355	-8.58086
5	117901713	117901713	-	0.125977	0.680647	-11.0105
5	117907117	117907117	-	0.611339	0.918665	-3.0303
5	117917260	117917260	-	0.405663	0.848904	-3.61305
5	117938484	117938484	-	0.818531	0.94991	0.240634
5	117938497	117938497	-	0.469417	0.872144	-1.94358
5	117938545	117938545	-	0.783129	0.948167	-1.29409
5	117938609	117938609	-	0.538924	0.89512	-4.3595
5	117938611	117938611	-	0.0851885	0.612365	-8.03113
5	117938623	117938623	-	0.032353	0.48564	-10.9765
5	117941954	117941954	-	0.539789	0.89546	-2.81093
5	117953742	117953742	-	0.407761	0.849555	-2.87879
5	117953770	117953770	-	0.846515	0.951185	1.08912
5	117955998	117955998	-	0.0719861	0.590868	3.20497
5	117956135	117956135	-	0.723857	0.942894	0.744361
5	117956173	117956173	-	0.823565	0.950065	0.293306
5	117956201	117956201	-	0.462709	0.869851	-1.09649
5	117956351	117956351	-	0.650812	0.929578	3.01831
5	117978557	117978557	-	0.328638	0.810905	-4.46749
5	117978588	117978588	-	0.231416	0.762278	-6.9125
5	117978593	117978593	-	0.316075	0.805057	-5.20325
5	117978600	117978600	-	0.113559	0.665797	-6.4946
5	117978642	117978642	-	0.541739	0.896147	-3.54167
5	117978652	117978652	-	0.689148	0.937539	-1.87652
5	117978692	117978692	-	0.8675	0.952587	-0.456276
5	117978699	117978699	-	0.920419	0.958	0.388751
5	117978744	117978744	-	0.791492	0.948532	-1.12748
5	117978773	117978773	-	0.659019	0.931488	-2.11403
5	117978882	117978882	-	0.259125	0.783135	-5.70774
5	117978893	117978893	-	0.6962	0.939018	-1.48718
5	117979004	117979004	-	0.196521	0.738296	5.14228
5	117979091	117979091	-	0.070042	0.588322	-3.45813
5	117979113	117979113	-	0.807295	0.949371	0.732641
5	117979212	117979212	-	0.161337	0.714439	3.1773
5	117979264	117979264	-	0.963182	0.961376	0.160365
5	117979282	117979282	-	0.66202	0.932282	-1.42029
5	117979509	117979509	-	0.186818	0.733803	3.49325
5	117980989	117980989	-	0.803028	0.949066	-0.780483
5	117981008	117981008	-	0.834881	0.950565	-0.705496
5	117981028	117981028	-	0.472044	0.87305	-1.49897
5	117981033	117981033	-	0.723193	0.942792	0.909654
5	117981140	117981140	-	0.11597	0.668765	-8.85246
5	117981528	117981528	-	0.633748	0.925089	2.02707
5	117981554	117981554	-	0.327322	0.810372	4.55278
5	117986590	117986590	-	0.618091	0.920819	2.72886
5	117986881	117986881	-	0.925574	0.958639	-0.339271
5	118004673	118004673	-	0.332873	0.812758	-9.2559
5	118004681	118004681	-	0.694824	0.938743	-2.86404
5	118004749	118004749	-	0.784805	0.948264	-1.42639
5	118004786	118004786	-	0.661734	0.932221	-2.48965
5	118009777	118009777	-	0.760772	0.946392	-1.30752
5	118009802	118009802	-	0.831531	0.950422	1.35841
5	118009884	118009884	-	0.907288	0.956191	0.669536
5	118009893	118009893	-	0.501577	0.882699	3.53535
5	118036188	118036188	-	0.638296	0.926395	-1.46483
5	118036329	118036329	-	0.309141	0.802288	5.10856
5	118063478	118063478	-	0.0300535	0.476255	-14.0268
5	118123297	118123297	-	0.144157	0.698436	4.38798
5	118123303	118123303	-	0.882601	0.953629	-0.535135
5	118172409	118172409	-	0.686124	0.936904	0.985075
5	118172450	118172450	-	0.87638	0.95327	-0.271872
5	118172480	118172480	-	0.0490632	0.551832	4.07049
5	118172486	118172486	-	0.159637	0.712523	-1.15607
5	118172503	118172503	-	0.0149897	0.390863	2.85714
5	118172510	118172510	-	0.888904	0.954305	0.236012
5	118172522	118172522	-	0.143325	0.697756	1.16279
5	118172555	118172555	-	0.761674	0.946411	0.525348
5	118175599	118175599	-	0.177108	0.727841	-3.71457
5	118244630	118244630	-	0.915766	0.957296	0.306917
5	118244656	118244656	-	0.83565	0.950591	0.354374
5	118244672	118244672	-	0.256838	0.781587	1.9076
5	118245405	118245405	-	0.0599994	0.575168	-1.85185
5	118245417	118245417	-	0.0202805	0.428138	-2.46914
5	118245425	118245425	-	0.0158384	0.397957	2.02703
5	118245465	118245465	-	0.652646	0.930162	0.447166
5	118245484	118245484	-	0.100233	0.642461	-2.14782
5	118245492	118245492	-	0.00575787	0.283829	-3.16206
5	118245534	118245534	-	0.0557511	0.567978	-1.9802
5	118246426	118246426	-	0.171617	0.723326	-9.85388
5	118246474	118246474	-	0.0215796	0.435681	-12.3293
5	118246508	118246508	-	0.323988	0.80888	-5.9673
5	118246525	118246525	-	0.579339	0.908267	3.67102
5	118246561	118246561	-	0.232719	0.763361	-5.87773
5	118246747	118246747	-	0.460964	0.869284	2.37052
5	118247295	118247295	-	0.713497	0.941288	-1.29236
5	118247361	118247361	-	0.91146	0.956734	-0.386452
5	118247375	118247375	-	0.246456	0.774741	3.48415
5	118247386	118247386	-	0.684928	0.936747	1.59953
5	118247419	118247419	-	0.00254605	0.206972	12.2284
5	118247535	118247535	-	0.0850454	0.61215	8.71646
5	118247546	118247546	-	0.0920549	0.625511	8.76928
5	118247572	118247572	-	0.198728	0.739249	6.54206
5	118247645	118247645	-	0.35787	0.826585	5.94251
5	118266451	118266451	+	0.932762	0.959666	-0.532927
5	118266488	118266488	+	0.333659	0.813273	3.86217
5	118266512	118266512	+	0.530676	0.892168	3.89486
5	118266525	118266525	+	0.351427	0.823173	-4.83614
5	118266531	118266531	+	0.946174	0.961376	-0.374426
5	118266619	118266619	+	0.257628	0.782023	-8.94584
5	118266624	118266624	+	0.803298	0.949113	-1.86757
5	118269031	118269031	-	0.336609	0.815067	1.16548
5	118269036	118269036	-	0.771579	0.947485	-0.51713
5	118269064	118269064	-	0.785557	0.948279	0.245671
5	118269085	118269085	-	0.421299	0.854934	1.13061
5	118269146	118269146	-	0.405856	0.848959	1.30952
5	118269148	118269148	-	0.180492	0.729838	1.89024
5	118269169	118269169	-	0.896052	0.955016	-0.258594
5	118269174	118269174	-	0.231304	0.762191	-1.81818
5	118269210	118269210	-	0.102028	0.645979	-2.05479
5	118269423	118269423	-	0.933586	0.959768	0.634249
5	118269426	118269426	-	0.94241	0.961014	0.465632
5	118269444	118269444	-	0.0886755	0.619098	-11.1966
5	118277838	118277838	-	0.641803	0.927341	-2.50932
5	118277903	118277903	-	0.429512	0.858055	-3.62637
5	118277908	118277908	-	0.66422	0.932646	-2.6076
5	118277920	118277920	-	0.752908	0.945801	-1.28683
5	118277991	118277991	-	0.303289	0.800156	-5.457
5	118278016	118278016	-	0.105546	0.652377	9.43709
5	118278024	118278024	-	0.80078	0.94892	1.99926
5	118278067	118278067	-	0.062781	0.579406	-13.8529
5	118295165	118295165	-	0.00753073	0.310255	-21.3262
5	118295202	118295202	-	2.96278e-07	0.00210354	-37.532
5	118295218	118295218	-	0.000117571	0.0530899	-29.7588
5	118295259	118295259	-	0.0201842	0.427648	-10.7712
5	118319394	118319394	-	0.4063	0.849024	-3.38726
5	118319446	118319446	-	0.207046	0.744505	-6.09745
5	118319477	118319477	-	0.968714	0.961376	0.307025
5	118322154	118322154	-	0.237946	0.76779	-8.20248
5	118322209	118322209	-	0.430188	0.85831	-3.58425
5	118322214	118322214	-	0.148689	0.702705	-6.3163
5	118328233	118328233	-	0.35223	0.823526	-0.497512
5	118328303	118328303	-	0.770341	0.947379	-0.343119
5	118328307	118328307	-	0.0588627	0.573629	1.68067
5	118331476	118331476	-	0.282698	0.794419	-1.06383
5	118331518	118331518	-	0.300034	0.799285	-0.943396
5	118353818	118353818	-	0.770825	0.947413	2.53975
5	118353889	118353889	-	0.688424	0.937385	-2.76915
5	118353910	118353910	-	0.956615	0.961376	0.241546
5	118353970	118353970	-	0.0932002	0.627586	-13.1515
5	118359223	118359223	-	0.34774	0.82086	3.85093
5	118360875	118360875	-	0.305654	0.800946	-5.65669
5	118360882	118360882	-	0.668374	0.93359	-2.16912
5	118360907	118360907	-	0.549868	0.898842	-4.1342
5	118360994	118360994	-	0.686567	0.937014	1.4224
5	118361772	118361772	-	0.0327214	0.487029	7.92891
5	118361834	118361834	-	0.971515	0.961376	-0.189521
5	118364773	118364773	-	0.726316	0.943215	1.28824
5	118364786	118364786	-	0.14983	0.703725	3.52593
5	118364806	118364806	-	0.18899	0.734909	3.59626
5	118377664	118377664	-	0.462352	0.869761	-3.6128
5	118377857	118377857	-	0.224516	0.756963	-5.97701
5	118380633	118380633	-	0.0841272	0.610517	3.09961
5	118380648	118380648	-	0.785295	0.948264	0.211801
5	118380666	118380666	-	0.438234	0.86139	1.09027
5	118380680	118380680	-	0.794848	0.948675	0.166951
5	118380702	118380702	-	0.659634	0.931642	0.361634
5	118380705	118380705	-	0.662522	0.932385	0.583505
5	118380717	118380717	-	0.00236327	0.200268	2.34742
5	118380804	118380804	-	0.0824456	0.606839	1.61788
5	118380817	118380817	-	0.191152	0.736154	0.549451
5	118380819	118380819	-	0.731994	0.943879	-0.461186
5	118380824	118380824	-	0.060679	0.575948	-2.41674
5	118380831	118380831	-	0.26359	0.786048	-1.31282
5	118422548	118422548	-	0.439196	0.8616	0.956492
5	118422592	118422592	-	0.514408	0.886885	2.30166
5	118425210	118425210	-	0.925149	0.958602	-0.285948
5	118433570	118433570	-	0.838696	0.950738	-0.661972
5	118433604	118433604	-	0.261509	0.784663	-5.7398
5	118433760	118433760	-	0.978726	0.961376	-0.168067
5	118433786	118433786	-	0.560201	0.902492	-2.46403
5	118437473	118437473	-	0.0905759	0.622949	9.89899
5	118437478	118437478	-	0.0816854	0.605664	10.521
5	118437525	118437525	-	0.00414811	0.249838	19.0716
5	118437530	118437530	-	0.00400995	0.246686	17.3827
5	118444766	118444766	-	0.380495	0.83836	-6.89177
5	118444903	118444903	-	0.188972	0.734909	-9.17988
5	118445468	118445468	-	0.833921	0.950502	1.15553
5	118459783	118459783	-	0.359491	0.827443	2.80172
5	118459860	118459860	-	0.0735613	0.593113	-11.5234
5	118459883	118459883	-	0.0219172	0.437776	-15.4403
5	118459885	118459885	-	0.0660046	0.583391	-12.6296
5	118459893	118459893	-	0.429313	0.858045	-3.54831
5	118459937	118459937	-	0.172878	0.72437	6.4692
5	118478424	118478424	-	0.933382	0.959745	0.0925926
5	118478460	118478460	-	0.0537879	0.563669	-4.61959
5	118478498	118478498	-	0.144687	0.698907	2.67544
5	118478505	118478505	-	0.422557	0.855315	1.75175
5	118480253	118480253	-	0.867516	0.952587	0.218994
5	118481554	118481554	-	0.640258	0.926755	-2.91385
5	118481586	118481586	-	0.317621	0.805674	-4.96654
5	118488834	118488834	-	0.589967	0.911599	-2.03081
5	118488852	118488852	-	0.529075	0.891658	2.56479
5	118488878	118488878	-	0.547415	0.897882	1.88893
5	118489323	118489323	-	0.245311	0.773825	-4.44444
5	118489347	118489347	-	0.64001	0.926699	3.7594
5	118489361	118489361	-	0.366602	0.831294	-6.37681
5	118500323	118500323	-	0.33161	0.812255	-6.13208
5	118500382	118500382	-	0.213942	0.748857	-5.90251
5	118502032	118502032	-	0.782297	0.948036	1.79398
5	118502088	118502088	-	0.0602844	0.575609	10.0324
5	118508174	118508174	-	0.0240093	0.447883	5.43379
5	118508234	118508234	-	0.433578	0.859572	2.1307
5	118508266	118508266	-	0.455661	0.867514	-2.69246
5	118510264	118510264	-	0.337216	0.815336	-4.87923
5	118510981	118510981	-	0.0155281	0.395984	-19.8592
5	118511009	118511009	-	0.136487	0.69182	-8.21864
5	118511043	118511043	-	0.0052869	0.275317	-19.3643
5	118513709	118513709	-	0.277431	0.79253	-0.909091
5	118513755	118513755	-	0.217861	0.751463	0.877193
5	118513779	118513779	-	0.334921	0.814142	-2.01797
5	118513797	118513797	-	0.889623	0.95436	0.160345
5	118513826	118513826	-	0.188823	0.734863	0.869565
5	118513840	118513840	-	0.284833	0.794725	-0.641026
5	118513858	118513858	-	0.692202	0.938254	-0.498057
5	118513868	118513868	-	0.277064	0.792321	-0.657895
5	118513879	118513879	-	0.479842	0.875801	0.889872
5	118513930	118513930	-	0.846561	0.951185	0.296314
5	118513985	118513985	-	0.776057	0.947707	0.548279
5	118514005	118514005	-	0.275727	0.791705	-0.8
5	118514676	118514676	-	0.0778339	0.599242	3.33932
5	118514683	118514683	-	0.496533	0.881216	1.11928
5	118514708	118514708	-	0.280275	0.793721	-2.62481
5	118514740	118514740	-	0.000108496	0.0511482	-22.1478
5	118514820	118514820	-	0.949487	0.961376	-0.114296
5	118514859	118514859	-	0.15379	0.70738	-5.49291
5	118518954	118518954	-	0.824826	0.95011	0.702824
5	118518957	118518957	-	0.582793	0.909417	2.74728
5	118518959	118518959	-	0.335928	0.814649	2.64692
5	118518973	118518973	-	0.371318	0.833899	-1.867
5	118518998	118518998	-	0.858024	0.951931	0.40107
5	118519018	118519018	-	0.984991	0.961376	0.0610811
5	118519085	118519085	-	0.874623	0.953131	-0.332298
5	118519125	118519125	-	0.996762	0.961376	-0.00873057
5	118555648	118555648	-	0.325681	0.809515	2.99272
5	118556455	118556455	-	0.699191	0.939498	3.19139
5	118556475	118556475	-	0.828455	0.950294	-1.19199
5	118556517	118556517	-	0.391794	0.843226	5.4972
5	118556550	118556550	-	0.765535	0.946916	1.55392
5	118556599	118556599	-	0.615276	0.919761	3.18812
5	118556615	118556615	-	0.724411	0.942954	-2.0329
5	118556623	118556623	-	0.704616	0.940165	-2.13566
5	118556750	118556750	-	0.34139	0.81736	-6.01473
5	118558880	118558880	-	0.1242	0.678824	1.98022
5	118558882	118558882	-	0.523936	0.890065	1.28335
5	118558897	118558897	-	0.198003	0.739	2.03968
5	118558968	118558968	-	0.613916	0.919456	-0.947439
5	118559011	118559011	-	0.983946	0.961376	-0.059312
5	118559227	118559227	-	0.637909	0.926248	2.41621
5	118559262	118559262	-	0.806683	0.949371	0.585424
5	118559334	118559334	-	0.933292	0.959729	-0.266717
5	118561728	118561728	-	0.799157	0.94892	-0.367674
5	118561732	118561732	-	0.150636	0.704636	-1.3986
5	118561735	118561735	-	0.385361	0.840359	1.22863
5	118561738	118561738	-	0.748647	0.945315	0.524476
5	118561748	118561748	-	0.191658	0.736404	0.892857
5	118561751	118561751	-	0.774741	0.947696	-0.365004
5	118561792	118561792	-	0.0382089	0.512036	2.81865
5	118561842	118561842	-	0.202603	0.741638	1.12759
5	118561867	118561867	-	0.793883	0.948649	-0.306966
5	118561869	118561869	-	0.401342	0.847147	0.615429
5	118561881	118561881	-	0.240805	0.770276	-1.37786
5	118561884	118561884	-	0.777179	0.947818	-0.376704
5	118561890	118561890	-	0.311018	0.802889	-1.29677
5	118561922	118561922	-	0.707686	0.940657	-0.769704
5	118561924	118561924	-	0.869297	0.952797	-0.219502
5	118561965	118561965	-	0.718546	0.941992	-0.24839
5	118561975	118561975	-	0.761484	0.946411	0.386301
5	118563687	118563687	-	0.0664657	0.583765	-14.2417
5	118563694	118563694	-	1.51895e-05	0.0193642	-17.3801
5	118563702	118563702	-	0.0024752	0.204454	-28.422
5	118563704	118563704	-	0.0106699	0.348464	-27.521
5	118563736	118563736	-	0.000755876	0.12436	-26.0314
5	118563778	118563778	-	0.0456963	0.540382	-14.1258
5	118564053	118564053	-	0.0331911	0.489624	-14.8282
5	118567960	118567960	-	0.893675	0.954701	-0.188943
5	118567989	118567989	-	0.512563	0.886367	-2.34088
5	118568071	118568071	-	0.44883	0.865321	-4.1397
5	118568149	118568149	-	0.00239684	0.201003	-22
5	118568152	118568152	-	3.46595e-05	0.0290816	-26.9231
5	118568230	118568230	-	0.0202868	0.428138	-8.47041
5	118575076	118575076	-	0.00185548	0.182267	-17.5327
5	118594715	118594715	-	0.528324	0.891375	-2.20399
5	118594758	118594758	-	0.0176777	0.411196	-12.1148
5	118594780	118594780	-	0.0138513	0.38048	-23.6984
5	118594830	118594830	-	0.0448493	0.53738	-11.4209
5	118594858	118594858	-	1.25338e-05	0.0173701	-22.1678
5	118594880	118594880	-	0.301905	0.799908	1.42113
5	118595136	118595136	-	0.151962	0.70605	-8.61972
5	118595144	118595144	-	0.11126	0.661897	-11.6797
5	118595178	118595178	-	0.468739	0.872008	-4.70057
5	118595227	118595227	-	0.933805	0.959792	-0.312419
5	118613258	118613258	-	0.29281	0.796818	-0.460829
5	118613346	118613346	-	0.146713	0.700811	-1.92426
5	118613970	118613970	-	0.15222	0.706285	-8.77645
5	118614053	118614053	-	0.571265	0.905792	-2.83938
5	118614128	118614128	-	0.0271886	0.463968	-17.4129
5	118614131	118614131	-	0.0946433	0.630897	-10.3626
5	118614671	118614671	-	0.0416271	0.525971	-15.1844
5	118633168	118633168	-	0.00701702	0.302885	-20.4334
5	118633250	118633250	-	0.541153	0.895986	1.21187
5	118633337	118633337	-	0.706963	0.940579	-1.21528
5	118636384	118636384	-	0.928912	0.959105	0.277778
5	118636513	118636513	-	0.093199	0.627586	-14.9179
5	118636557	118636557	-	0.742811	0.944746	1.06171
5	118636607	118636607	-	0.459692	0.86878	-3.82006
5	118636754	118636754	-	0.103028	0.647447	-7.53159
5	118637214	118637214	-	0.000129505	0.0557354	-18.251
5	118637235	118637235	-	0.0170053	0.407171	-15.6757
5	118639345	118639345	-	0.291392	0.796603	-1.32576
5	118639456	118639456	-	0.394885	0.844642	-7.68116
5	118639465	118639465	-	0.556604	0.901333	-3.95062
5	118643249	118643249	-	0.085854	0.613574	-10.0541
5	118643279	118643279	-	0.253679	0.779769	-5.03224
5	118643458	118643458	-	0.0955453	0.632797	2.74575
5	118643463	118643463	-	0.142706	0.69719	2.85367
5	118643532	118643532	-	0.0743487	0.593728	-9.25819
5	118647522	118647522	-	0.277884	0.792807	-6.28609
5	118647545	118647545	-	0.00524232	0.274295	13.4427
5	118647557	118647557	-	0.0438944	0.534023	6.93759
5	118647579	118647579	-	0.141292	0.696117	-7.42205
5	118647598	118647598	-	0.435521	0.860262	-3.66386
5	118647742	118647742	-	0.0438319	0.533961	-7.59516
5	118649707	118649707	-	0.145147	0.699131	-8.28937
5	118649720	118649720	-	0.396737	0.845282	-4.3694
5	118649749	118649749	-	0.211711	0.747485	-8.28402
5	118649830	118649830	-	0.0053123	0.275748	-14.5144
5	118649852	118649852	-	0.148332	0.702354	-9.38416
5	118649943	118649943	-	0.00037304	0.0896172	-17.637
5	118650026	118650026	-	0.337731	0.815672	-8.04598
5	118650040	118650040	-	0.0460384	0.541445	-12.0319
5	118650075	118650075	-	0.0165753	0.404077	-14.7221
5	118650115	118650115	-	0.00841985	0.322739	-16.6774
5	118655084	118655084	-	0.642601	0.927571	2.68817
5	118655191	118655191	-	0.70715	0.940601	-1.92959
5	118664211	118664211	-	0.362988	0.829217	-1.82756
5	118664243	118664243	-	0.814516	0.949767	-0.409745
5	118664259	118664259	-	0.634773	0.9254	0.989298
5	118664269	118664269	-	0.392252	0.843404	1.40349
5	118664326	118664326	-	0.625218	0.922691	0.743233
5	118664564	118664564	-	0.182024	0.730513	-7.48285
5	118664582	118664582	-	0.0875096	0.6166	-8.1694
5	118664767	118664767	-	0.695685	0.938929	-1.51515
5	118687613	118687613	-	0.205436	0.743347	-4.61621
5	118687673	118687673	-	0.000440229	0.09716	-16.4961
5	118687717	118687717	-	0.00369081	0.238243	-11.339
5	118694121	118694121	-	0.0261247	0.458176	9.72627
5	118694146	118694146	-	0.213528	0.748587	-6.31118
5	118694221	118694221	-	0.0178326	0.412197	-11.7588
5	118694237	118694237	-	0.0040247	0.247023	-11.8464
5	118694288	118694288	-	0.456655	0.867888	-3.00077
5	118694357	118694357	-	0.0431116	0.531541	3.8501
5	118698695	118698695	-	0.283975	0.794657	-5.97861
5	118698805	118698805	-	0.367081	0.831572	-5.52151
5	118704078	118704078	-	0.486025	0.877724	3.03698
5	118704162	118704162	-	0.0980318	0.638055	-5.05404
5	118708138	118708138	-	0.518508	0.888348	-3.61224
5	118708301	118708301	-	0.115722	0.668444	7.57114
5	118708406	118708406	-	0.476785	0.874559	-2.41929
5	118708442	118708442	-	0.994756	0.961376	0.0201056
5	118708529	118708529	-	0.942811	0.961057	-0.418667
5	118708549	118708549	-	0.794259	0.948654	-1.25786
5	118708588	118708588	-	0.980941	0.961376	0.127977
5	118708656	118708656	-	0.426131	0.85674	-5.69665
5	118718567	118718567	-	0.408397	0.849821	4.00433
5	118718739	118718739	-	0.65314	0.930303	-2.15184
5	118737760	118737760	-	0.950907	0.961376	0.143279
5	118751676	118751676	-	0.299803	0.799164	4.41553
5	118763487	118763487	-	0.23565	0.765867	7.37394
5	118775990	118775990	-	0.867753	0.9526	-0.83258
5	118776020	118776020	-	0.139702	0.694755	5.08255
5	118776080	118776080	-	0.404462	0.848547	3.92262
5	118776110	118776110	-	0.395429	0.844726	-3.40659
5	118776140	118776140	-	0.876933	0.953312	0.577889
5	118776170	118776170	-	0.830741	0.950406	-0.925484
5	118776352	118776352	-	0.0919707	0.625506	5.4048
5	118776382	118776382	-	0.25103	0.778235	-3.69086
5	118776558	118776558	-	0.771476	0.947479	1.28852
5	118776593	118776593	-	0.677069	0.935239	-2.56816
5	118776602	118776602	-	0.209238	0.745735	5.36723
5	118776625	118776625	-	0.806658	0.949371	1.99898
5	118780807	118780807	-	0.872956	0.953036	-1.19406
5	118780871	118780871	-	0.429474	0.858055	-4.99736
5	118781139	118781139	-	0.285418	0.794814	-6.09286
5	118797954	118797954	-	0.0382836	0.512177	-8.1735
5	118797964	118797964	-	0.584025	0.909746	2.48859
5	118798041	118798041	-	0.226621	0.758849	4.19391
5	118798064	118798064	-	0.0691842	0.587166	7.03967
5	118798073	118798073	-	0.690293	0.937833	0.906638
5	118798085	118798085	-	0.548701	0.898396	-2.02429
5	118798164	118798164	-	0.901328	0.955492	0.459498
5	118798197	118798197	-	0.451396	0.866185	-2.56768
5	118798203	118798203	-	0.770216	0.947378	-1.3549
5	118811920	118811920	-	0.167228	0.7194	-6.97395
5	118811984	118811984	-	0.0236438	0.446286	-12.1656
5	118813978	118813978	-	0.397315	0.845595	-2.96675
5	118813998	118813998	-	0.858636	0.951953	1.11272
5	118814046	118814046	-	0.0188192	0.419452	-9.31998
5	118814062	118814062	-	0.887501	0.954149	0.559916
5	118814142	118814142	-	0.397339	0.845595	-3.83482
5	118814225	118814225	-	0.569518	0.905203	-4.93712
5	118814245	118814245	-	0.0496565	0.553713	-13.9881
5	118814587	118814587	-	0.166826	0.719014	-8.40336
5	118815697	118815697	-	0.0791676	0.601352	-10.2224
5	118815729	118815729	-	0.993615	0.961376	0.046729
5	118815738	118815738	-	0.153017	0.706893	-6.39518
5	118815749	118815749	-	0.942067	0.960931	0.355707
5	118815836	118815836	-	0.0511383	0.55759	-13.1786
5	118816025	118816025	-	0.344311	0.818967	-5.62162
5	118816205	118816205	-	0.176774	0.727478	-5.38894
5	118816281	118816281	-	0.484585	0.877235	-3.40363
5	118830471	118830471	-	0.68732	0.937132	1.55906
5	118830483	118830483	-	0.556064	0.901119	2.53268
5	118830575	118830575	-	0.401034	0.847037	5.05675
5	118830606	118830606	-	0.787651	0.948452	2.34591
5	118830612	118830612	-	0.219045	0.75241	-8.28737
5	118830626	118830626	-	0.125382	0.68019	8.93964
5	118834097	118834097	-	0.96496	0.961376	-0.103286
5	118834261	118834261	-	0.536035	0.894016	-1.34173
5	118850104	118850104	-	0.0405166	0.521504	-15.4762
5	118850437	118850437	-	0.252038	0.778893	0.854701
5	118850469	118850469	-	0.128788	0.683714	-14.2029
5	118877404	118877404	-	0.312547	0.803664	3.07228
5	118877412	118877412	-	0.123289	0.677797	-5.8065
5	118877416	118877416	-	0.962836	0.961376	-0.304307
5	119054028	119054028	-	0.596771	0.913842	-1.93163
5	119054039	119054039	-	0.947112	0.961376	-0.298063
5	119054060	119054060	-	0.848516	0.951185	0.660113
5	119054163	119054163	-	0.179527	0.729475	-3.44828
5	119054185	119054185	-	0.0124873	0.366442	-11.8991
5	119200085	119200085	-	0.390412	0.842624	-9.49495
5	119200113	119200113	-	0.512402	0.886305	2.9521
5	119200142	119200142	-	0.27263	0.790259	6.16486
5	119200212	119200212	-	0.799991	0.94892	1.01483
5	119200288	119200288	-	0.273815	0.790779	-7.06092
5	119257667	119257667	-	0.902115	0.955572	0.79968
5	119257686	119257686	-	0.166886	0.719088	6.87212
5	119257722	119257722	-	0.602832	0.915832	-3.10399
5	119257727	119257727	-	0.733359	0.944047	-1.40442
5	119304975	119304975	-	0.209504	0.745877	2.83644
5	119309993	119309993	-	0.161607	0.714824	-7.02381
5	119310031	119310031	-	0.644203	0.928025	-2.18593
5	119310044	119310044	-	0.557239	0.901516	-5.17473
5	119337555	119337555	-	0.0164482	0.402971	-11.1541
5	119337859	119337859	-	0.492673	0.880014	2.09767
5	119337861	119337861	-	0.37732	0.836849	-3.61621
5	119338394	119338394	-	0.852326	0.951495	0.46066
5	119359825	119359825	-	0.537125	0.894457	-5.74145
5	119360212	119360212	-	0.071547	0.590353	-5.14515
5	119373953	119373953	-	0.0562888	0.569115	-6.44269
5	119373955	119373955	-	0.36359	0.829563	-4.26392
5	119373996	119373996	-	0.528419	0.891428	-3.08775
5	119373999	119373999	-	0.142587	0.697149	5.13452
5	119374018	119374018	-	0.635381	0.925544	1.13124
5	119374047	119374047	-	0.032353	0.48564	-7.12215
5	119374118	119374118	-	0.201842	0.741023	6.38911
5	119374225	119374225	-	0.0955874	0.63294	-9.31818
5	119374230	119374230	-	0.85992	0.952023	1.01422
5	119377898	119377898	-	0.2355	0.765827	-6.28643
5	119377934	119377934	-	0.573733	0.906544	-1.83362
5	119377956	119377956	-	5.92294e-05	0.0379722	-11.8166
5	119383712	119383712	-	0.718746	0.942007	1.35032
5	119383723	119383723	-	0.10319	0.647647	4.54256
5	119383955	119383955	-	0.945563	0.961376	0.29988
5	119487397	119487397	-	0.694078	0.938667	2.31602
5	119487422	119487422	-	0.281478	0.794063	6.06281
5	119487429	119487429	-	0.404336	0.848517	-5.23277
5	119521946	119521946	-	0.37498	0.835738	5.45246
5	119524207	119524207	-	0.00911805	0.330537	-13.9701
5	119528548	119528548	-	0.455313	0.867396	-2.73541
5	119542971	119542971	-	0.688954	0.937529	-1.91805
5	119543028	119543028	-	0.0374614	0.508877	-8.8274
5	119543037	119543037	-	0.29034	0.796174	-3.43025
5	119543043	119543043	-	0.110797	0.660934	-5.77075
5	119543057	119543057	-	0.106479	0.654143	-8.20641
5	119543076	119543076	-	0.0506964	0.556277	-10.6625
5	119543158	119543158	-	0.0153413	0.394312	-19.6717
5	119547354	119547354	-	0.541623	0.896127	-3.54694
5	119547369	119547369	-	0.243127	0.772112	-6.13485
5	119547381	119547381	-	0.0058558	0.285319	-14.0451
5	119547397	119547397	-	0.1559	0.708912	-7.39195
5	119567452	119567452	-	0.613847	0.919442	2.68817
5	119567470	119567470	-	0.696082	0.938999	1.57173
5	119567530	119567530	-	0.0917442	0.624969	8.24176
5	119567577	119567577	-	0.498896	0.881928	-4.26085
5	119567585	119567585	-	0.498672	0.881863	2.90448
5	119567604	119567604	-	0.129697	0.68451	-4.7047
5	119575004	119575004	-	0.984317	0.961376	0.122524
5	119580046	119580046	-	0.882475	0.953596	0.775319
5	119580199	119580199	-	0.80848	0.949371	-0.852089
5	119580414	119580414	-	0.91475	0.957114	-0.470631
5	119580440	119580440	-	0.201355	0.740639	-8.03177
5	119580471	119580471	-	0.41322	0.851977	-4.98965
5	119584556	119584556	-	0.705315	0.940277	2.0202
5	119585191	119585191	-	0.85068	0.951348	-0.677374
5	119585239	119585239	-	0.437523	0.86105	-3.47692
5	119587132	119587132	-	0.964587	0.961376	0.221661
5	119587174	119587174	-	0.910466	0.956655	-0.455709
5	119587265	119587265	-	0.755287	0.946003	1.7412
5	119587357	119587357	-	0.641961	0.92738	2.87566
5	119589763	119589763	-	0.310024	0.802703	-3.87155
5	119589784	119589784	-	0.454888	0.867277	2.72319
5	119593109	119593109	-	0.858498	0.951953	-0.794574
5	119601609	119601609	-	0.906523	0.956075	-0.424975
5	119601649	119601649	-	0.213343	0.748523	4.38842
5	119611084	119611084	-	0.0141506	0.38351	-16.1255
5	119611094	119611094	-	0.615768	0.919913	-1.91284
5	119611104	119611104	-	0.0290846	0.4724	-8.9363
5	119611108	119611108	-	0.317077	0.805481	-4.61409
5	119611120	119611120	-	0.499605	0.882039	-3.64362
5	119611124	119611124	-	0.0376315	0.509569	-9.16674
5	119611174	119611174	-	0.159264	0.71195	-8.29733
5	119614503	119614503	-	0.809837	0.949461	-1.36664
5	119614622	119614622	-	0.736703	0.944364	1.30454
5	119614755	119614755	-	0.67583	0.934982	-1.6133
5	119614778	119614778	-	0.778131	0.947852	0.838745
5	119634750	119634750	-	0.746415	0.945084	1.42493
5	119636266	119636266	-	0.705381	0.940308	-1.86648
5	119657784	119657784	-	0.362464	0.828977	-9.70588
5	119657805	119657805	-	0.153704	0.707249	-12.4074
5	119657861	119657861	-	0.745104	0.945062	-1.58505
5	119658263	119658263	-	0.333171	0.812984	-6.83899
5	119658275	119658275	-	0.542729	0.896455	3.15217
5	119658543	119658543	-	0.0755173	0.595326	-13.4387
5	119658557	119658557	-	0.0657575	0.583032	-12.6224
5	119658776	119658776	-	0.847944	0.951185	1.22861
5	119658838	119658838	-	0.275339	0.79147	-6.06154
5	119658879	119658879	-	0.0453009	0.539172	-11.0331
5	119658884	119658884	-	0.149224	0.703214	-7.39439
5	119659034	119659034	-	0.134015	0.688802	-7.24463
5	119659091	119659091	-	0.446425	0.864462	-3.44388
5	119659130	119659130	-	0.770341	0.947379	-1.28593
5	119661076	119661076	-	0.044874	0.537459	-11.0099
5	119661081	119661081	-	0.0630574	0.579644	-13.2867
5	119661144	119661144	-	0.730103	0.943661	-1.88312
5	119661160	119661160	-	0.267082	0.787751	-6.90323
5	119667418	119667418	-	0.25448	0.780368	-6.25943
5	119667451	119667451	-	0.692534	0.938341	-1.60839
5	119667463	119667463	-	0.362399	0.828935	-3.47801
5	119667479	119667479	-	0.729001	0.943566	-1.8724
5	119667511	119667511	-	0.923287	0.958462	-0.267094
5	119667560	119667560	-	0.78083	0.947909	0.931677
5	119667680	119667680	-	0.599169	0.914569	1.84837
5	119671128	119671128	-	0.253169	0.779476	3.68102
5	119671186	119671186	-	0.463487	0.87018	0.797915
5	119671193	119671193	-	0.225569	0.757879	-1.58875
5	119671199	119671199	-	0.284519	0.794676	1.58372
5	119673858	119673858	-	0.0259133	0.457151	16.3547
5	119673876	119673876	-	0.0347363	0.497147	18.5424
5	119673918	119673918	-	0.0259195	0.457151	18.4752
5	119673980	119673980	-	0.210905	0.746977	9.56536
5	119674028	119674028	-	0.00480101	0.2649	18.3951
5	119674041	119674041	-	0.0260122	0.457661	14.3425
5	119674114	119674114	-	0.0713474	0.590005	13.5737
5	119674121	119674121	-	0.0885309	0.618743	13.0756
5	119674142	119674142	-	0.038945	0.514903	16.7536
5	119674156	119674156	-	0.0532286	0.562393	11.4274
5	119674171	119674171	-	0.024541	0.450398	16.6382
5	119674200	119674200	-	0.288946	0.795759	9.3015
5	119674240	119674240	-	0.00871921	0.326654	14.9225
5	119674278	119674278	-	0.000317487	0.0837191	20.2765
5	119674288	119674288	-	0.0397326	0.5182	14.024
5	119674589	119674589	-	0.114516	0.666935	10.8714
5	119674722	119674722	-	0.0273264	0.46466	13.3187
5	119674800	119674800	-	0.0483604	0.549228	12.8759
5	119674828	119674828	-	0.0397364	0.5182	13.9138
5	119674866	119674866	-	0.162333	0.715371	8.58616
5	119675017	119675017	-	0.58405	0.90976	-2.30416
5	119675051	119675051	-	0.354322	0.824818	4.97911
5	119675062	119675062	-	0.0660553	0.583396	7.07946
5	119675077	119675077	-	0.113139	0.665221	6.30236
5	119675185	119675185	-	0.115507	0.668187	5.54157
5	119675261	119675261	-	0.0287175	0.470688	8.8131
5	119675267	119675267	-	0.0546339	0.565506	7.14942
5	119675272	119675272	-	0.375635	0.836101	4.04315
5	119675468	119675468	-	0.0595726	0.57432	10.8471
5	119675590	119675590	-	0.0806087	0.603733	7.15426
5	119675592	119675592	-	0.000801736	0.127628	14.4632
5	119675603	119675603	-	0.0324938	0.486183	9.1899
5	119675615	119675615	-	0.0533716	0.562726	6.50838
5	119675646	119675646	-	0.58371	0.909622	2.11399
5	119675662	119675662	-	0.0202288	0.427932	8.06076
5	119675678	119675678	-	0.97364	0.961376	0.115674
5	119675681	119675681	-	0.139749	0.694755	7.03704
5	119682425	119682425	-	0.0235907	0.44621	-15.0949
5	119682473	119682473	-	0.172284	0.723938	8.16881
5	119682571	119682571	-	0.785884	0.948305	1.01018
5	119683451	119683451	-	0.0555933	0.567733	-6.47131
5	119683453	119683453	-	0.509463	0.885523	-4.56059
5	119684117	119684117	-	0.989835	0.961376	-0.039185
5	119686059	119686059	-	0.189813	0.735207	-3.50784
5	119686113	119686113	-	0.23346	0.764002	1.31178
5	119686178	119686178	-	0.911849	0.956762	0.400641
5	119687767	119687767	-	0.138411	0.693678	-7.93651
5	119687812	119687812	-	0.439974	0.861851	-5.45405
5	119687837	119687837	-	0.454036	0.867021	-3.97913
5	119687841	119687841	-	0.963977	0.961376	-0.253268
5	119687876	119687876	-	0.997114	0.961376	0.0275435
5	119687887	119687887	-	0.88984	0.954368	-0.847458
5	119687898	119687898	-	0.232009	0.762729	8.11265
5	119687904	119687904	-	0.507802	0.884977	4.19355
5	119687926	119687926	-	0.0839691	0.61005	-8.06141
5	119687984	119687984	-	0.334659	0.814012	-6.63984
5	119688016	119688016	-	0.26093	0.784429	8.20696
5	119688234	119688234	-	0.865719	0.952406	-1.19781
5	119688268	119688268	-	0.178196	0.728642	-8.73908
5	119688428	119688428	-	0.0726214	0.591777	-13.3333
5	119689159	119689159	-	0.733526	0.9441	-2.04132
5	119689188	119689188	-	0.0795968	0.602084	7.1277
5	119689313	119689313	-	0.971506	0.961376	-0.26915
5	119689654	119689654	-	0.0310518	0.480394	-14.3722
5	119689726	119689726	-	0.546889	0.897735	-2.41015
5	119689904	119689904	-	0.662533	0.932385	-1.76549
5	119689909	119689909	-	0.891283	0.954435	0.452758
5	119689965	119689965	-	0.51679	0.887726	-3.46687
5	119690013	119690013	-	0.242258	0.771379	-6.25114
5	119690213	119690213	-	0.443015	0.863185	4.87191
5	119690379	119690379	-	0.868511	0.952737	-0.716216
5	119690859	119690859	-	0.974434	0.961376	0.19678
5	119690874	119690874	-	0.675143	0.934922	3.5461
5	119690928	119690928	-	0.325719	0.809538	7.34762
5	119691022	119691022	-	0.428059	0.857609	-2.9485
5	119691156	119691156	-	0.860474	0.952116	0.742706
5	119691170	119691170	-	0.304453	0.800593	-0.75188
5	119691177	119691177	-	0.789027	0.948476	0.39356
5	119692035	119692035	-	0.0572602	0.570952	-11.6548
5	119692162	119692162	-	0.992024	0.961376	-0.0334431
5	119692248	119692248	-	0.643715	0.927853	-1.86339
5	119692256	119692256	-	0.504521	0.883774	3.28336
5	119692308	119692308	-	0.00985887	0.339435	-15.1137
5	119692346	119692346	-	0.357915	0.826612	-4.63277
5	119692353	119692353	-	0.1415	0.69629	-7.99648
5	119692540	119692540	-	0.402034	0.847487	-3.2666
5	119692587	119692587	-	0.178398	0.728816	1.19048
5	119692822	119692822	-	0.618992	0.921075	2.61969
5	119692862	119692862	-	0.562384	0.903008	4.00926
5	119705278	119705278	-	0.950325	0.961376	-0.351461
5	119705283	119705283	-	0.57196	0.905978	2.68031
5	119705310	119705310	-	0.912843	0.95692	0.391608
5	119710020	119710020	-	0.32497	0.809215	-5.39787
5	119712695	119712695	-	0.949971	0.961376	0.252313
5	119712697	119712697	-	0.546384	0.897635	-1.99491
5	119712738	119712738	-	0.567521	0.904635	-1.11111
5	119712759	119712759	-	0.0939486	0.629304	-6.53941
5	119712784	119712784	-	0.632868	0.924868	1.56708
5	119712791	119712791	-	0.630746	0.924157	-2.7574
5	119713429	119713429	-	0.293828	0.797136	-4.55955
5	119713476	119713476	-	0.428559	0.857761	3.98693
5	119720967	119720967	-	0.728219	0.943501	-1.56883
5	119721027	119721027	-	0.709507	0.940949	-1.90519
5	119739716	119739716	-	0.0451741	0.538703	-13.1176
5	119739736	119739736	-	0.802292	0.949017	1.49904
5	119743850	119743850	-	0.00234638	0.199785	17.077
5	119743917	119743917	-	0.949412	0.961376	0.376068
5	119744001	119744001	-	0.270309	0.789431	-4.99783
5	119744012	119744012	-	0.568725	0.904878	-2.64977
5	119748171	119748171	-	0.0639549	0.580441	-11.4112
5	119748225	119748225	-	0.481216	0.876252	3.4872
5	119748238	119748238	-	0.911754	0.956749	0.752688
5	119748279	119748279	-	0.48179	0.87633	-5.05055
5	119748290	119748290	-	0.218193	0.751805	7.36264
5	119749455	119749455	-	0.846111	0.951185	1.13499
5	119749510	119749510	-	0.288696	0.795634	-3.64271
5	119749557	119749557	-	0.962852	0.961376	-0.280702
5	119803372	119803372	-	0.216721	0.750643	7.35043
5	119803374	119803374	-	0.782854	0.948151	1.15025
5	119803388	119803388	-	0.735833	0.944293	-1.5873
5	119804188	119804188	-	0.888307	0.954219	-0.234554
5	119804227	119804227	-	0.745677	0.945084	0.642958
5	119804242	119804242	-	0.91924	0.957785	-0.157063
5	119804268	119804268	-	0.755072	0.945998	1.25994
5	119805113	119805113	-	0.16612	0.718381	8.04625
5	119807497	119807497	-	0.730398	0.943661	2.45521
5	119808203	119808203	-	0.0262571	0.458576	-14.1406
5	119808217	119808217	-	0.365373	0.830584	6.12353
5	119808244	119808244	-	0.0510745	0.557392	-14.2899
5	119829533	119829533	-	0.504014	0.883588	-4.64723
5	119830215	119830215	-	0.223969	0.756485	-8.58393
5	119830371	119830371	-	0.432792	0.85923	5.16827
5	119830435	119830435	-	0.932064	0.959632	0.398054
5	119832265	119832265	-	0.601113	0.915306	-2.5087
5	119839178	119839178	-	0.0384721	0.512982	15.1408
5	119839197	119839197	-	0.00534914	0.276375	19.1756
5	119839205	119839205	-	0.000357908	0.0879975	21.8693
5	119839226	119839226	-	0.277394	0.792524	6.48339
5	119840398	119840398	-	0.380533	0.838378	5.28571
5	119840426	119840426	-	0.451025	0.866068	-4.13779
5	119840576	119840576	-	0.572142	0.906014	-3.30626
5	119841786	119841786	-	0.346787	0.820365	8.95062
5	119841799	119841799	-	0.768929	0.947257	1.33602
5	119841823	119841823	-	0.835423	0.950575	0.766284
5	119841839	119841839	-	0.892969	0.954602	0.471588
5	119841891	119841891	-	0.265975	0.787379	7.28557
5	119841901	119841901	-	0.59048	0.911801	2.61797
5	119844999	119844999	-	0.483745	0.876895	4.41277
5	119920805	119920805	-	0.527807	0.891154	-3.60455
5	119920842	119920842	-	0.205607	0.743422	-6.96472
5	119947267	119947267	-	0.335743	0.814585	-5.91649
5	119947373	119947373	-	0.916189	0.957318	0.501546
5	119947580	119947580	-	0.539172	0.895257	-3.0057
5	119947587	119947587	-	0.451547	0.866268	2.71536
5	119947615	119947615	-	0.241791	0.771009	-3.15215
5	119948441	119948441	-	0.349199	0.821768	-4.42217
5	119948566	119948566	-	0.800187	0.94892	-0.98322
5	119948589	119948589	-	0.966315	0.961376	-0.146272
5	119948608	119948608	-	0.767004	0.947169	-1.14912
5	119971756	119971756	-	0.186313	0.733478	5.46292
5	119971769	119971769	-	0.0513651	0.55801	6.46497
5	119971811	119971811	-	0.614891	0.919711	2.48016
5	119971906	119971906	-	0.861374	0.95228	0.883734
5	120012718	120012718	-	0.0454511	0.53965	7.14895
5	120012735	120012735	-	0.573199	0.906401	2.4672
5	120012742	120012742	-	0.76499	0.946787	-1.46494
5	120012781	120012781	-	0.648134	0.928845	2.28736
5	120012845	120012845	-	0.0383771	0.512714	8.92446
5	120096891	120096891	-	0.343017	0.818294	5.18548
5	120096924	120096924	-	0.71797	0.94195	-2.52429
5	120096964	120096964	-	0.394205	0.844304	-4.55195
5	120096985	120096985	-	0.793485	0.948627	-1.55619
5	120102829	120102829	-	0.935368	0.960006	-0.486322
5	120106506	120106506	-	0.992274	0.961376	-0.026455
5	120131157	120131157	-	0.317147	0.805487	5.54511
5	120131172	120131172	-	0.31766	0.805674	-2.91559
5	120131194	120131194	-	0.519283	0.888684	2.89916
5	120131203	120131203	-	0.484399	0.877132	2.12585
5	120131224	120131224	-	0.415936	0.853056	2.13465
5	120131289	120131289	-	0.953666	0.961376	-0.368189
5	120131636	120131636	-	0.0894983	0.620813	-12.4609
5	120133295	120133295	-	0.997697	0.961376	-0.0148887
5	120133372	120133372	-	0.259892	0.783685	6.23777
5	120133377	120133377	-	0.313607	0.803944	-6.21849
5	120133494	120133494	-	0.319559	0.806627	6.74713
5	120133548	120133548	-	0.850066	0.951282	-1.11111
5	120143411	120143411	-	0.897533	0.955199	0.53374
5	120143423	120143423	-	0.627823	0.923368	2.4359
5	120151354	120151354	-	0.394783	0.84463	4.20387
5	120151373	120151373	-	0.187024	0.733904	6.7301
5	120160940	120160940	-	0.590457	0.911795	2.49361
5	120165727	120165727	-	0.719683	0.942126	2.20313
5	120165755	120165755	-	0.133047	0.687832	-12.091
5	120165892	120165892	-	0.868366	0.95271	0.745756
5	120165896	120165896	-	0.617298	0.920495	2.16858
5	120166070	120166070	-	0.630475	0.924084	-3.00698
5	120166103	120166103	-	0.783399	0.948167	2.01861
5	120166135	120166135	-	0.388493	0.841639	-2.7618
5	120210775	120210775	-	0.787824	0.948452	-1.6316
5	120229496	120229496	-	0.205033	0.743081	7.68015
5	120229562	120229562	-	0.68653	0.937014	-2.08145
5	120234996	120234996	-	0.109901	0.659681	9.06198
5	120252900	120252900	-	0.258053	0.782444	5.58842
5	120252952	120252952	-	0.571743	0.905874	-3.65404
5	120281460	120281460	-	0.320614	0.807228	4.44171
5	120281468	120281468	-	0.0247528	0.45122	11.4419
5	120281494	120281494	-	0.625075	0.922651	3.73372
5	120281508	120281508	-	0.560858	0.902602	-3.59477
5	120281566	120281566	-	0.349237	0.821793	-1.2682
5	120281614	120281614	-	0.809307	0.949378	-0.971473
5	120282546	120282546	-	0.885738	0.953959	-0.470396
5	120297619	120297619	-	0.729777	0.943621	2.09597
5	120297629	120297629	-	0.0864414	0.614822	8.53367
5	120301259	120301259	-	0.956577	0.961376	0.410649
5	120303712	120303712	-	0.465238	0.870798	-5.03307
5	120312367	120312367	-	0.726427	0.943243	0.912291
5	120312403	120312403	-	0.5045	0.883754	-3.16764
5	120312465	120312465	-	0.673147	0.93454	2.35545
5	120332041	120332041	-	0.322605	0.808135	-5.57734
5	120332070	120332070	-	0.384877	0.840227	6.32502
5	120332073	120332073	-	0.733039	0.944016	1.70455
5	120332090	120332090	-	0.898944	0.955261	-0.898053
5	120332278	120332278	-	0.848973	0.951185	-0.695614
5	120332293	120332293	-	0.0157596	0.397393	-14.5811
5	120332314	120332314	-	0.222648	0.755379	-8.73294
5	120332352	120332352	-	0.25165	0.778645	-6.55015
5	120332402	120332402	-	0.00694721	0.30185	-13.5714
5	120332427	120332427	-	0.305952	0.801022	-4.80335
5	120337910	120337910	-	0.351337	0.823131	4.69101
5	120357807	120357807	-	0.437571	0.861054	-4.87589
5	120357894	120357894	-	0.957985	0.961376	-0.237486
5	120358127	120358127	-	0.601754	0.915497	2.82486
5	120358219	120358219	-	0.513071	0.886502	2.5487
5	120409027	120409027	-	0.13171	0.686305	-9.55156
5	120409072	120409072	-	0.557818	0.901685	-3.86918
5	120409099	120409099	-	0.970425	0.961376	-0.176089
5	120409101	120409101	-	0.636902	0.925976	-1.62892
5	120409103	120409103	-	0.457505	0.86815	4.10236
5	120409664	120409664	+	0.270504	0.789493	-0.699301
5	120409665	120409665	-	0.636863	0.925956	-1.92432
5	120409688	120409688	+	0.448662	0.86529	0.95935
5	120409689	120409689	-	0.839862	0.950852	-0.274341
5	120409739	120409739	+	0.479689	0.875668	1.41446
5	120409740	120409740	-	0.708781	0.940857	-0.681452
5	120409751	120409751	-	0.978841	0.961376	0.0503145
5	120409753	120409753	-	0.580633	0.908609	0.943144
5	120409756	120409756	-	0.658775	0.931468	0.863287
5	120409772	120409772	-	0.224787	0.757234	-2.26661
5	120409808	120409808	-	0.164407	0.716712	-1.08292
5	120409823	120409823	-	0.945526	0.961376	0.0959824
5	120409870	120409870	-	0.78852	0.948471	0.248288
5	120409891	120409891	-	0.657644	0.931312	-0.468943
5	120409935	120409935	-	0.71209	0.941263	0.438615
5	120409979	120409979	-	0.716676	0.941766	-1.35675
5	120413795	120413795	-	0.0692896	0.587362	5.12996
5	120413813	120413813	-	0.719437	0.942057	1.34372
5	120427260	120427260	-	0.129049	0.683832	-1.90476
5	120427299	120427299	-	0.137639	0.692965	-1.69492
5	120427337	120427337	-	0.394444	0.844453	1.89007
5	120427372	120427372	-	0.718047	0.941961	0.512821
5	120427419	120427419	-	0.756747	0.946084	-0.426929
5	120427426	120427426	-	0.52666	0.890815	-0.96461
5	120427473	120427473	-	0.153867	0.707486	-1.21951
5	120427494	120427494	-	0.853535	0.951554	-0.27557
5	120430714	120430714	-	0.807591	0.949371	-0.443124
5	120430785	120430785	-	0.867196	0.95258	-0.854295
5	120430796	120430796	-	0.831808	0.950443	0.328947
5	120430861	120430861	-	0.118762	0.672558	5.01918
5	120430879	120430879	-	0.34271	0.818084	1.61599
5	120434510	120434510	-	0.619704	0.921238	-1.5873
5	120434513	120434513	-	0.518919	0.888516	-1.3986
5	120434519	120434519	-	0.871696	0.953003	-0.517647
5	120434521	120434521	-	0.515315	0.887175	2.48081
5	120434536	120434536	-	0.120664	0.674695	6.80603
5	120434636	120434636	-	0.106833	0.654753	-3.75935
5	120434642	120434642	-	0.13627	0.691623	-2.62476
5	120434645	120434645	-	0.357177	0.826346	-1.77176
5	120434669	120434669	-	0.416239	0.853202	-1.08816
5	120434713	120434713	-	0.238681	0.768377	1.75614
5	120434719	120434719	-	0.85094	0.951355	-0.562025
5	120434756	120434756	-	0.847676	0.951185	0.565171
5	120434758	120434758	-	0.442056	0.862761	-1.13623
5	120434793	120434793	-	0.0296277	0.474754	4.6356
5	120435535	120435535	-	0.698632	0.939407	-0.727587
5	120435559	120435559	-	0.786757	0.948452	0.638939
5	120435777	120435777	-	0.961199	0.961376	-0.145262
5	120435824	120435824	-	0.440656	0.862195	-2.47442
5	120437145	120437145	-	0.744506	0.944964	-0.63234
5	120439162	120439162	-	0.154464	0.707935	-1.2987
5	120439165	120439165	-	0.409439	0.850367	1.86688
5	120439222	120439222	-	0.509985	0.88565	-0.772244
5	120439264	120439264	-	0.384226	0.839931	-1.63934
5	120439396	120439396	-	0.202913	0.741803	1.20671
5	120439398	120439398	-	0.336439	0.814972	1.47066
5	120439429	120439429	-	0.143766	0.698248	4.01524
5	120439435	120439435	-	0.221969	0.754744	3.68668
5	120439443	120439443	-	0.594468	0.913107	1.40746
5	120439474	120439474	-	0.574467	0.906831	0.876536
5	120439542	120439542	-	0.257449	0.781971	-2.3498
5	120439593	120439593	-	0.960078	0.961376	0.0525185
5	120439601	120439601	-	0.414356	0.852392	0.84664
5	120439610	120439610	-	0.0724306	0.591504	2.09411
5	120439633	120439633	-	0.59084	0.911903	0.689368
5	120439667	120439667	-	0.0488557	0.551225	2.59731
5	120439676	120439676	-	0.100756	0.643573	1.41731
5	120439722	120439722	-	0.98274	0.961376	0.0280629
5	120439781	120439781	-	0.235905	0.76608	1.80038
5	120439852	120439852	-	0.00340263	0.231467	3.28947
5	120439864	120439864	-	0.0526413	0.560932	4.14474
5	120439872	120439872	-	0.384216	0.839931	1.53333
5	120439877	120439877	-	0.650428	0.929465	-1.09039
5	120439883	120439883	-	0.81328	0.949683	0.907075
5	120439885	120439885	-	0.748691	0.945324	0.76756
5	120440458	120440458	-	0.24294	0.771906	2.75974
5	120440460	120440460	-	0.0231741	0.44444	-4.65116
5	120472010	120472010	-	0.102169	0.646201	-8.52016
5	120472111	120472111	-	0.864502	0.952401	-1.13426
5	120472689	120472689	-	0.224059	0.756557	-9.57049
5	120472742	120472742	-	0.567168	0.904552	-3.64885
5	120478734	120478734	-	0.819156	0.949916	1.35109
5	120478749	120478749	-	0.431703	0.858768	-4.03253
5	120478901	120478901	-	0.119083	0.672952	-10.4278
5	120478983	120478983	-	0.848324	0.951185	-0.764386
5	120505282	120505282	-	0.703968	0.940035	-0.832848
5	120511341	120511341	-	0.041092	0.52391	2.6087
5	120511379	120511379	-	0.984908	0.961376	0.034965
5	120514316	120514316	-	0.467243	0.871591	-4.1586
5	120514336	120514336	-	0.00213606	0.192384	-32.5329
5	120514343	120514343	-	0.0396396	0.517747	-19.7977
5	120514386	120514386	-	0.088169	0.618148	-5.57576
5	120514469	120514469	-	0.954687	0.961376	-0.421941
5	120522704	120522704	-	0.12165	0.675962	11.0371
5	120525694	120525694	-	0.243255	0.772168	-9.10308
5	120525707	120525707	-	0.314542	0.804384	-4.42813
5	120525716	120525716	-	0.874244	0.953105	1.10931
5	120525720	120525720	-	0.4962	0.881154	-2.4929
5	120531857	120531857	-	0.00679643	0.299534	13.3764
5	120531874	120531874	-	0.0525609	0.560775	7.28875
5	120531907	120531907	-	0.765705	0.946958	-1.2436
5	120531933	120531933	-	0.729353	0.943584	-1.95872
5	120563174	120563174	-	0.777761	0.94785	0.979021
5	120563363	120563363	-	0.213713	0.748717	6.35811
5	120563438	120563438	-	0.00608608	0.288769	11.4622
5	120563494	120563494	-	0.719111	0.942057	-0.960265
5	120563523	120563523	-	0.168989	0.720934	10.2504
5	120565147	120565147	-	0.453352	0.866747	3.88432
5	120565192	120565192	-	0.953353	0.961376	-0.216989
5	120565244	120565244	-	0.34759	0.820768	-4.0421
5	120565286	120565286	-	0.737095	0.944399	-1.62406
5	120565295	120565295	-	0.25632	0.781254	9.54894
5	120567275	120567275	-	0.978223	0.961376	-0.053918
5	120567288	120567288	-	0.0748307	0.594558	4.93369
5	120570577	120570577	-	0.0497395	0.553901	-11.9476
5	120570639	120570639	-	0.0240371	0.44809	-14.636
5	120586615	120586615	-	0.117435	0.671027	4.3677
5	120586644	120586644	-	0.207668	0.744847	6.70393
5	120586654	120586654	-	0.313164	0.803813	3.41014
5	120586773	120586773	-	0.640826	0.92699	1.40345
5	120586794	120586794	-	0.48846	0.878643	-2.39011
5	120587229	120587229	-	0.989387	0.961376	-0.0429
5	120587326	120587326	-	0.811601	0.949601	0.564711
5	120587398	120587398	-	0.478588	0.875147	-1.56668
5	120587432	120587432	-	0.828773	0.950336	0.364921
5	120587457	120587457	-	0.449031	0.865403	1.86225
5	120587508	120587508	-	0.0268411	0.461542	-2.35294
5	120587558	120587558	-	0.625231	0.922691	-2.10441
5	120589177	120589177	-	0.479728	0.875708	2.18905
5	120589181	120589181	-	0.343174	0.818352	4.93709
5	120589183	120589183	-	0.584698	0.909934	2.75019
5	120589200	120589200	-	0.392327	0.843425	-2.37734
5	120589373	120589373	-	0.898983	0.955261	-0.819672
5	120591013	120591013	-	0.900943	0.955437	-0.445479
5	120592100	120592100	-	0.813581	0.949759	1.8416
5	120592148	120592148	-	0.370737	0.833556	4.66156
5	120592235	120592235	-	0.110527	0.660589	-8.41737
5	120592524	120592524	-	0.667027	0.93326	-1.38279
5	120600815	120600815	-	0.0192071	0.421546	9.0439
5	120606498	120606498	-	0.948089	0.961376	-0.304851
5	120606514	120606514	-	0.735475	0.944271	1.10486
5	120607124	120607124	-	0.630992	0.924226	2.82441
5	120607190	120607190	-	0.446678	0.8646	4.15338
5	120607196	120607196	-	0.649322	0.929154	-1.64835
5	120611834	120611834	-	0.00753731	0.310377	-15.1421
5	120611901	120611901	-	0.516967	0.887783	2.35225
5	120611907	120611907	-	0.0418933	0.526785	-6.61033
5	120612385	120612385	-	0.193402	0.737137	1.07527
5	120612700	120612700	-	0.477707	0.87486	1.15905
5	120612718	120612718	-	0.721736	0.942476	0.295818
5	120612732	120612732	-	0.714938	0.941495	0.288754
5	120612800	120612800	-	0.220808	0.753899	-1.5626
5	120612802	120612802	-	0.767487	0.947169	0.254674
5	120612833	120612833	-	0.948308	0.961376	-0.107143
5	120612852	120612852	-	0.935667	0.960029	0.139707
5	120613525	120613525	-	0.243733	0.772409	1.93362
5	120613550	120613550	-	0.255075	0.780698	-0.70922
5	120613561	120613561	-	0.26012	0.783832	-0.653595
5	120613630	120613630	-	0.208697	0.745502	0.645161
5	120613693	120613693	-	0.12866	0.68356	-0.947867
5	120613702	120613702	-	0.124493	0.679148	-0.97561
5	120613709	120613709	-	0.526061	0.890559	0.734622
5	120613723	120613723	-	0.5473	0.897862	0.928554
5	120616182	120616182	-	0.436835	0.860771	2.3112
5	120619515	120619515	-	0.507919	0.884994	4.44402
5	120619633	120619633	-	0.183528	0.731615	-6.41944
5	120620935	120620935	-	0.929138	0.959117	0.17316
5	120621091	120621091	-	0.944982	0.961376	-0.176343
5	120628890	120628890	-	0.087582	0.616683	2.26417
5	120628936	120628936	-	0.211728	0.747485	3.71339
5	120628952	120628952	-	0.255968	0.7811	-4.35757
5	120628987	120628987	-	0.253108	0.779442	9.66968
5	120631501	120631501	-	0.966792	0.961376	0.227356
5	120631521	120631521	-	0.776742	0.947782	-1.67082
5	120631569	120631569	-	0.174285	0.725251	-7.35646
5	120631595	120631595	-	0.507289	0.88478	3.0495
5	120631609	120631609	-	0.734672	0.944211	-1.29628
5	120631670	120631670	-	0.867274	0.95258	-0.859939
5	120647374	120647374	-	0.870903	0.952866	-0.778354
5	120683906	120683906	-	0.358165	0.826718	7.05948
5	120683932	120683932	-	0.964431	0.961376	-0.193226
5	120687065	120687065	-	0.963051	0.961376	-0.230275
5	120687199	120687199	-	0.0616011	0.57753	-1.47059
5	120695009	120695009	-	0.635643	0.925638	3.59062
5	120695016	120695016	-	0.940232	0.960598	-0.56541
5	120695022	120695022	-	0.40425	0.848482	-5.83957
5	120695027	120695027	-	0.575951	0.907296	4.63855
5	120695030	120695030	-	0.4985	0.881799	5.11905
5	120695033	120695033	-	0.850907	0.951348	0.900678
5	120695051	120695051	-	0.442876	0.863174	5.64074
5	120695064	120695064	-	0.303177	0.800156	-6.21147
5	120695067	120695067	-	0.886983	0.954079	-0.883718
5	120695070	120695070	-	0.568983	0.904979	-4.29408
5	120695073	120695073	-	0.640541	0.926907	2.81718
5	120697361	120697361	-	0.512007	0.886147	-3.40366
5	120698660	120698660	-	0.0540755	0.564315	-11.8519
5	120698702	120698702	-	0.479343	0.875516	-4.37158
5	120698742	120698742	-	0.0603997	0.575795	-9.41918
5	120698756	120698756	-	0.0153343	0.394286	-12.4375
5	120698764	120698764	-	0.226787	0.758974	-7.1193
5	120698845	120698845	-	0.00046214	0.0994509	-23.6498
5	120707540	120707540	-	0.982252	0.961376	0.0972414
5	120714047	120714047	-	0.195505	0.737935	-5.82996
5	120714056	120714056	-	0.220636	0.753794	-4.55615
5	120714084	120714084	-	0.305953	0.801022	-6.19327
5	120714104	120714104	-	0.232696	0.763353	-5.77363
5	120714122	120714122	-	0.959028	0.961376	-0.232554
5	120714207	120714207	-	0.791822	0.948539	-1.03967
5	120714278	120714278	-	0.469548	0.872184	4.44444
5	120714683	120714683	-	0.301966	0.799908	7.5367
5	120714746	120714746	-	0.987052	0.961376	0.0843313
5	120714753	120714753	-	0.511953	0.886147	-3.94038
5	120732954	120732954	-	0.863846	0.952399	0.55
5	120746639	120746639	-	0.289103	0.795822	-0.636943
5	120746760	120746760	-	0.0555806	0.567733	-1.59574
5	120746816	120746816	-	0.271888	0.790018	-0.793651
5	120749491	120749491	-	0.83257	0.950502	0.950085
5	120749516	120749516	-	0.0154083	0.394804	-13.264
5	120749589	120749589	-	0.139259	0.694366	-3.61009
5	120749598	120749598	-	0.265457	0.787076	-3.60338
5	120749607	120749607	-	0.630752	0.924157	-1.17768
5	120749630	120749630	-	0.551018	0.899283	-3.48347
5	120749681	120749681	-	0.0116012	0.357748	-15.8163
5	120756889	120756889	-	0.092964	0.627291	-9.25484
5	120762243	120762243	-	0.226575	0.758821	-9.89737
5	120775188	120775188	-	0.333766	0.813347	-3.5461
5	120775215	120775215	-	0.0763135	0.596569	-11.6848
5	120775253	120775253	-	0.347595	0.820768	-3.22951
5	120777729	120777729	-	0.988941	0.961376	-0.0501672
5	120784544	120784544	+	0.423906	0.855863	-4.04067
5	120784603	120784603	+	0.815248	0.949767	-1.09756
5	120793191	120793191	-	0.219007	0.752404	-1.87381
5	120793310	120793310	-	0.449477	0.865543	-2.35191
5	120793464	120793464	-	0.779526	0.947864	-1.35857
5	120793487	120793487	-	0.847347	0.951185	-1.39308
5	120808659	120808659	-	0.318671	0.806164	-6.55135
5	120809324	120809324	-	0.530141	0.89192	2.87536
5	120812392	120812392	-	0.192607	0.736755	1.03093
5	120812408	120812408	-	0.461515	0.869508	1.04423
5	120812435	120812435	-	0.852114	0.95144	-0.477698
5	120812466	120812466	-	0.131493	0.686056	-1.40845
5	120816019	120816019	-	0.105063	0.651584	8.63689
5	120816022	120816022	-	0.365131	0.83042	4.64832
5	120816204	120816204	-	0.6827	0.93643	-2.45478
5	120834094	120834094	-	0.267138	0.787779	2.69258
5	120834136	120834136	-	0.917971	0.957614	-0.261682
5	120837284	120837284	-	0.494353	0.880688	-2.94905
5	120849833	120849833	-	0.473867	0.873533	2.31101
5	120865383	120865383	-	0.138055	0.693336	-8.98544
5	120874803	120874803	-	0.879942	0.953437	1.19963
5	120874840	120874840	-	0.0359231	0.502993	13.8889
5	120888379	120888379	-	0.0661537	0.583453	-12.1862
5	120895402	120895402	-	0.449391	0.865524	-3.73737
5	120895619	120895619	-	0.901281	0.955492	-0.335288
5	120895669	120895669	-	0.344247	0.818961	3.02976
5	120895689	120895689	-	0.278206	0.79287	-4.32928
5	120895721	120895721	-	0.124499	0.679148	-7.47775
5	120895740	120895740	-	0.685145	0.936785	-2.02134
5	120895790	120895790	-	0.860011	0.952026	0.888809
5	120907779	120907779	-	0.364926	0.830306	5.92593
5	120944621	120944621	-	0.890211	0.95438	-0.642013
5	120944660	120944660	-	0.484263	0.877079	-4.58548
5	120954121	120954121	-	0.820662	0.949966	-1.54278
5	120963521	120963521	-	0.141532	0.696309	8.04655
5	120986474	120986474	-	0.548216	0.898174	4.70395
5	120986734	120986734	-	0.944632	0.961376	0.52216
5	120988716	120988716	-	0.960751	0.961376	0.214427
5	120988775	120988775	-	0.0351505	0.499063	-15.5692
5	120988799	120988799	-	0.273861	0.790784	-6.74868
5	120990509	120990509	-	0.683978	0.93659	2.32624
5	120990519	120990519	-	0.93037	0.959338	0.504633
5	120990539	120990539	-	0.886761	0.954071	0.837937
5	120990568	120990568	-	0.282023	0.794255	-5.79637
5	120990619	120990619	-	0.261796	0.784939	-6.94209
5	120990685	120990685	-	0.082289	0.60663	12.4675
5	120999332	120999332	-	0.423032	0.855504	-6.2387
5	120999624	120999624	-	0.949355	0.961376	0.271003
5	120999637	120999637	-	0.647984	0.928807	2.93807
5	120999776	120999776	-	0.249189	0.776881	6.90579
5	120999824	120999824	-	0.0744419	0.593912	7.94162
5	120999827	120999827	-	0.436059	0.860446	2.87356
5	120999831	120999831	-	0.304276	0.800496	-5.16125
5	120999852	120999852	-	0.0512406	0.557845	-11.2903
5	120999886	120999886	-	0.00605287	0.288434	-6.89117
5	120999949	120999949	-	0.687777	0.937217	2.06204
5	120999964	120999964	-	0.26561	0.787183	5.99852
5	121098363	121098363	-	0.631479	0.924337	-2.81481
5	121098391	121098391	-	0.903392	0.955783	0.883166
5	121098620	121098620	-	0.815567	0.949767	-1.96351
5	121124357	121124357	-	0.268451	0.788557	-7.09462
5	121124376	121124376	-	0.470577	0.872521	1.74021
5	121124401	121124401	-	0.229827	0.761226	-3.71435
5	121129164	121129164	-	0.738342	0.944519	1.06569
5	121129197	121129197	-	0.375224	0.835875	-2.65978
5	121129588	121129588	-	0.813186	0.949665	-0.83632
5	121129599	121129599	-	0.796305	0.94876	0.794625
5	121129663	121129663	-	0.377734	0.837117	-2.2619
5	121181474	121181474	-	0.0556238	0.567838	-14.9675
5	121183715	121183715	-	0.799998	0.94892	1.13725
5	121183814	121183814	-	0.0684401	0.58629	-8.77488
5	121183835	121183835	-	0.178464	0.728866	8.01837
5	121185308	121185308	-	0.551682	0.8995	-1.88005
5	121185757	121185757	-	0.518876	0.888503	-3.94491
5	121185794	121185794	-	0.38907	0.84189	-5.67797
5	121187265	121187265	-	0.61767	0.92066	-1.17547
5	121187430	121187430	-	0.350607	0.822675	-4.93141
5	121187438	121187438	-	0.416615	0.85331	-2.90632
5	121187496	121187496	-	0.801291	0.948946	0.88981
5	121187569	121187569	-	0.978856	0.961376	0.118457
5	121188203	121188203	-	0.545571	0.897398	3.01075
5	121188229	121188229	-	0.848661	0.951185	0.881709
5	121188246	121188246	-	0.50624	0.884452	3.31878
5	121188275	121188275	-	0.880805	0.953437	0.754638
5	121188282	121188282	-	0.622218	0.921892	2.24612
5	121188289	121188289	-	0.0652657	0.582343	7.88486
5	121188298	121188298	-	0.114868	0.66724	5.82386
5	121196853	121196853	-	0.369322	0.832829	-4.96719
5	121196885	121196885	-	0.943218	0.961116	-0.223952
5	121196986	121196986	-	0.669778	0.933832	-2.03344
5	121197451	121197451	-	0.741742	0.944722	1.27515
5	121201990	121201990	-	0.954533	0.961376	-0.123276
5	121206116	121206116	-	0.0944244	0.630413	-7.76867
5	121206134	121206134	-	0.00181932	0.18087	-16.9697
5	121206393	121206393	-	0.596496	0.913748	-3.9953
5	121208905	121208905	-	0.518577	0.888366	-3.1643
5	121209525	121209525	-	0.469036	0.872101	-2.11954
5	121209561	121209561	-	0.839982	0.950873	0.727651
5	121209590	121209590	-	0.435262	0.860148	2.13963
5	121209755	121209755	-	0.430202	0.858314	5.20816
5	121209788	121209788	-	0.574547	0.906839	-1.5407
5	121210729	121210729	-	0.600421	0.915109	-2.4336
5	121221596	121221596	-	0.758829	0.946289	0.872914
5	121221629	121221629	-	0.272589	0.790259	-2.89232
5	121221667	121221667	-	0.0426428	0.52938	7.15845
5	121221694	121221694	-	0.239392	0.769104	-4.08462
5	121221696	121221696	-	0.529928	0.891828	-1.7908
5	121221703	121221703	-	0.0636059	0.580159	-9.23519
5	121221722	121221722	-	0.376356	0.836561	-3.65721
5	121221729	121221729	-	0.141558	0.696359	-8.7967
5	121221735	121221735	-	0.148857	0.702797	-6.47059
5	121221740	121221740	-	0.280085	0.793547	-6.97361
5	121221782	121221782	-	0.889	0.954307	0.81453
5	121221823	121221823	-	0.803745	0.949134	1.31527
5	121221838	121221838	-	0.144422	0.698639	-9.54719
5	121221855	121221855	-	0.103085	0.647526	-10.8157
5	121221980	121221980	-	0.991441	0.961376	0.0422119
5	121222055	121222055	-	0.00136036	0.161169	-12.7385
5	121222068	121222068	-	0.68932	0.937552	-1.71116
5	121222175	121222175	-	0.465229	0.870793	-3.30532
5	121222204	121222204	-	0.30712	0.801589	-4.48718
5	121222208	121222208	-	0.211371	0.747195	6.51464
5	121227235	121227235	-	0.11758	0.671062	4.33912
5	121233719	121233719	-	0.0105335	0.347068	-15.4438
5	121233923	121233923	-	0.3878	0.841343	-4.31951
5	121234052	121234052	-	0.0837043	0.609317	-12.1018
5	121236364	121236364	-	0.605264	0.916581	-3.31808
5	121236831	121236831	-	0.982961	0.961376	0.0563952
5	121244652	121244652	-	0.0127443	0.369435	-8.33078
5	121244679	121244679	-	0.326718	0.810118	-2.90216
5	121281705	121281705	-	0.952335	0.961376	0.153669
5	121281791	121281791	-	0.833673	0.950502	0.738887
5	121281860	121281860	-	0.605979	0.916834	1.90251
5	121291953	121291953	-	0.218159	0.751796	-4.2514
5	121292002	121292002	-	0.1949	0.737708	4.14538
5	121292019	121292019	-	0.788437	0.948452	1.18697
5	121292089	121292089	-	0.210736	0.746891	8.43137
5	121292093	121292093	-	0.783275	0.948167	1.91872
5	121292668	121292668	-	0.801103	0.94894	-1.37539
5	121292749	121292749	-	0.864023	0.952399	0.390786
5	121292762	121292762	-	0.621017	0.921589	1.67648
5	121292814	121292814	-	0.873363	0.953049	0.786421
5	121292868	121292868	-	0.584676	0.909934	2.61905
5	121292886	121292886	-	0.231976	0.762712	5.26838
5	121292979	121292979	-	0.901427	0.955492	0.572768
5	121292982	121292982	-	0.996406	0.961376	0.0116245
5	121326457	121326457	-	0.616262	0.920112	-1.68934
5	121326516	121326516	-	0.478855	0.875252	-1.57962
5	121326536	121326536	-	0.695584	0.938895	0.862346
5	121326675	121326675	-	0.279909	0.793473	6.89655
5	121328113	121328113	-	0.929003	0.959105	-0.489168
5	121328820	121328820	-	0.656653	0.931147	-1.53388
5	121328840	121328840	-	0.260407	0.784058	4.04858
5	121328980	121328980	-	0.436566	0.860647	-1.91067
5	121329030	121329030	-	0.125957	0.680647	-9.68497
5	121329073	121329073	-	0.535698	0.893895	-3.06833
5	121329117	121329117	-	0.644032	0.927989	-1.56483
5	121329121	121329121	-	0.189087	0.734969	-4.03727
5	121329153	121329153	-	0.740788	0.944655	0.952941
5	121329284	121329284	-	0.812654	0.949655	1.5128
5	121329384	121329384	-	0.282557	0.794391	-8.60215
5	121329460	121329460	-	0.514319	0.886885	4.03727
5	121329475	121329475	-	0.562506	0.903036	2.96296
5	121331740	121331740	-	0.984282	0.961376	-0.0553902
5	121331751	121331751	-	0.230323	0.761668	4.84892
5	121344084	121344084	-	0.466925	0.871457	2.75727
5	121344148	121344148	-	0.466707	0.871406	1.85054
5	121344195	121344195	-	0.0329297	0.488075	-5.73538
5	121344345	121344345	-	0.459176	0.868651	1.56999
5	121344348	121344348	-	0.810971	0.949584	0.831282
5	121344351	121344351	-	0.46603	0.871145	-2.23436
5	121373227	121373227	-	0.458521	0.868432	2.94384
5	121373624	121373624	-	0.846806	0.951185	-0.573514
5	121373635	121373635	-	0.89918	0.955268	-0.563777
5	121373674	121373674	-	0.423156	0.855543	-4.82566
5	121385051	121385051	-	0.0892979	0.620437	-1.97368
5	121385075	121385075	-	0.82155	0.949966	0.256068
5	121385093	121385093	-	0.698435	0.939387	0.56391
5	121385099	121385099	-	0.0755048	0.595316	-1.80723
5	121385114	121385114	-	0.00848707	0.323348	3.44828
5	121385146	121385146	-	0.0758929	0.595866	1.7094
5	121385161	121385161	-	0.275695	0.791693	-0.70922
5	121385165	121385165	-	0.521561	0.889315	-1.2348
5	121385187	121385187	-	0.880365	0.953437	0.173797
5	121385216	121385216	-	0.402627	0.847774	1.43482
5	121385235	121385235	-	0.303279	0.800156	-0.869565
5	121386576	121386576	-	0.21109	0.747058	-3.65745
5	121386578	121386578	-	0.488866	0.878806	-3.89521
5	121386587	121386587	-	0.52968	0.891794	-2.44692
5	121389213	121389213	-	0.0335543	0.491494	-13.1883
5	121397515	121397515	-	0.753376	0.945801	1.52484
5	121400288	121400288	-	0.00535312	0.276426	-11.039
5	121400341	121400341	-	0.0567576	0.570034	-4.29167
5	121400653	121400653	-	0.0433586	0.532454	-14.6816
5	121400772	121400772	-	0.377294	0.836834	-7.50478
5	121408310	121408310	-	0.739582	0.944534	1.21916
5	121408321	121408321	-	0.361444	0.828358	2.98041
5	121408333	121408333	-	0.325071	0.809241	-2.31401
5	121408336	121408336	-	0.516391	0.887576	1.52049
5	121408460	121408460	-	0.568188	0.904786	-1.70058
5	121443461	121443461	-	0.260847	0.784404	-3.77465
5	121451477	121451477	-	0.457126	0.868082	-1.68054
5	121451526	121451526	-	0.826984	0.950197	-0.360544
5	121451545	121451545	-	0.589861	0.91156	-1.33655
5	121451613	121451613	-	0.183745	0.731691	1.41417
5	121451629	121451629	-	0.641679	0.927302	0.961731
5	121451707	121451707	-	0.292321	0.796701	-0.653595
5	121451713	121451713	-	0.856597	0.951872	0.230354
5	121451724	121451724	-	0.0829552	0.607902	3.1053
5	121451745	121451745	-	0.182495	0.730879	1.08696
5	121451796	121451796	-	0.757822	0.946141	0.553613
5	121452768	121452768	-	0.317634	0.805674	-0.632911
5	121452783	121452783	-	0.569107	0.905039	1.06643
5	121452786	121452786	-	0.0785903	0.600386	3.54239
5	121452795	121452795	-	0.154893	0.708229	-1.23457
5	121452824	121452824	-	0.768872	0.947257	0.631313
5	121455750	121455750	-	0.821398	0.949966	-1.1513
5	121455867	121455867	-	0.415469	0.852805	3.52294
5	121455883	121455883	-	0.285025	0.794763	-4.60157
5	121461879	121461879	-	0.566779	0.904393	-4.65041
5	121462099	121462099	-	0.3012	0.799591	-4.87022
5	121462387	121462387	-	0.0227448	0.442576	-7.88356
5	121472127	121472127	-	0.40831	0.849796	-3.01762
5	121472131	121472131	-	0.496239	0.881154	-1.91358
5	121477531	121477531	-	0.750287	0.945593	-1.91371
5	121477611	121477611	-	0.688995	0.937539	1.45009
5	121477613	121477613	-	0.491406	0.879608	-2.41713
5	121477630	121477630	-	0.0082729	0.320599	5.17403
5	121477682	121477682	-	0.662371	0.932352	1.40842
5	121477799	121477799	-	0.957443	0.961376	0.0879261
5	121479445	121479445	-	0.165515	0.717756	-6.55579
5	121479648	121479648	-	0.603449	0.916074	1.66796
5	121480046	121480046	-	0.561445	0.902804	-1.87291
5	121480073	121480073	-	0.52471	0.890183	-2.12572
5	121493341	121493341	-	0.0797283	0.602159	-12.4605
5	121493415	121493415	-	0.0711466	0.58974	10.5351
5	121493550	121493550	-	0.600133	0.914979	-3.06882
5	121493598	121493598	-	0.81866	0.94991	-1.61148
5	121493613	121493613	-	0.705793	0.940318	-2.55088
5	121493640	121493640	-	0.877889	0.953355	-0.584795
5	121493678	121493678	-	0.203154	0.742006	-7.38701
5	121493681	121493681	-	0.20618	0.743839	-10.9766
5	121493731	121493731	-	0.0384587	0.512982	-13.6862
5	121493737	121493737	-	0.0145824	0.38763	-15.5385
5	121500445	121500445	-	0.368016	0.832176	-6.10837
5	121500532	121500532	-	0.194687	0.737666	-9.90174
5	121500995	121500995	-	0.89457	0.954826	1.17481
5	121501583	121501583	-	0.228017	0.760014	-6.64452
5	121501594	121501594	-	0.681578	0.936246	-2.94733
5	121501771	121501771	-	0.226223	0.758496	-4.89221
5	121501777	121501777	-	0.540704	0.895772	3.90625
5	121536873	121536873	-	0.765868	0.946961	1.58889
5	121537080	121537080	-	0.0057052	0.28299	15.4577
5	121537091	121537091	-	0.245762	0.774164	7.13862
5	121537099	121537099	-	0.580525	0.908555	4.37286
5	121537153	121537153	-	0.12896	0.68373	11.6052
5	121540441	121540441	-	0.895473	0.954923	0.45491
5	121545108	121545108	-	0.211226	0.747127	0.584795
5	121545115	121545115	-	0.853014	0.951513	0.206586
5	121545121	121545121	-	0.907051	0.956167	0.108297
5	121545123	121545123	-	0.851361	0.951364	0.211308
5	121545130	121545130	-	0.21219	0.747702	0.621118
5	121545145	121545145	-	0.712603	0.941264	0.694981
5	121545159	121545159	-	0.74081	0.944655	-0.391153
5	121546074	121546074	-	0.597789	0.914158	0.899101
5	121546123	121546123	-	0.146121	0.700196	-1.08108
5	121546161	121546161	-	0.894478	0.954797	-0.191156
5	121546166	121546166	-	0.839614	0.950852	0.204259
5	121546172	121546172	-	0.304705	0.800692	-0.571429
5	121546188	121546188	-	0.499706	0.882076	-0.993397
5	121546194	121546194	-	0.703836	0.94002	-0.72593
5	121547347	121547347	-	0.438833	0.861493	-4.02477
5	121564385	121564385	-	0.222964	0.755698	5.03876
5	121564404	121564404	-	0.577597	0.907701	4.05043
5	121564461	121564461	-	0.0605786	0.5759	1.66667
5	121564493	121564493	-	0.595912	0.913564	-0.712002
5	121564596	121564596	-	0.393769	0.844128	1.65258
5	121564627	121564627	-	0.678616	0.935579	0.524747
5	121564645	121564645	-	0.312127	0.803442	-0.578035
5	121564659	121564659	-	0.368387	0.832383	1.12994
5	121564686	121564686	-	0.919589	0.957811	-0.174655
5	121564731	121564731	-	0.886426	0.954039	-0.286309
5	121564758	121564758	-	0.192601	0.736755	-3.6425
5	121564798	121564798	-	0.633533	0.925028	-1.1623
5	121564840	121564840	-	0.352115	0.823505	-3.4385
5	121564875	121564875	-	0.274016	0.790829	1.76536
5	121564936	121564936	-	0.0131463	0.373453	-12.323
5	121564954	121564954	-	0.03967	0.517892	-12.9952
5	121564974	121564974	-	0.465106	0.870745	-4.94639
5	121564978	121564978	-	0.239121	0.768792	-10.0089
5	121575645	121575645	-	0.974158	0.961376	0.108973
5	121575806	121575806	-	0.561485	0.902818	1.88172
5	121575917	121575917	-	0.996042	0.961376	-0.0107147
5	121575924	121575924	-	0.208108	0.745165	-1.96935
5	121575926	121575926	-	0.271832	0.789957	2.52964
5	121575933	121575933	-	0.449035	0.865403	-1.63073
5	121575944	121575944	-	0.569088	0.905039	-2.50311
5	121575971	121575971	-	0.727864	0.94344	1.37097
5	121576301	121576301	-	0.275325	0.791467	3.74648
5	121576304	121576304	-	0.367069	0.831569	2.80984
5	121576514	121576514	-	0.685336	0.936846	1.77004
5	121576520	121576520	-	0.717893	0.941944	1.77004
5	121582200	121582200	-	0.898791	0.955261	-0.521574
5	121582259	121582259	-	0.0307816	0.479451	-6.77632
5	121582276	121582276	-	0.742215	0.944735	-1.35975
5	121582308	121582308	-	0.774215	0.947635	1.45833
5	121584034	121584034	-	0.0670458	0.584521	-2.7027
5	121584514	121584514	-	0.75079	0.945646	-0.808511
5	121586875	121586875	-	0.502908	0.883197	1.06477
5	121586974	121586974	-	0.67154	0.934235	-1.007
5	121591995	121591995	-	0.255564	0.780953	-5.16448
5	121592260	121592260	-	0.74412	0.944885	1.17
5	121592292	121592292	-	0.740953	0.944655	-1.005
5	121592308	121592308	-	0.00964674	0.336861	6.49179
5	121595831	121595831	-	0.915051	0.957217	0.462963
5	121602191	121602191	-	0.186996	0.733868	2.33287
5	121606344	121606344	-	0.0656233	0.582772	1.83486
5	121619064	121619064	-	0.737543	0.944459	-0.577915
5	121619133	121619133	-	0.194745	0.737677	1.14943
5	121619137	121619137	-	0.188169	0.734456	1.19048
5	121619144	121619144	-	0.0726892	0.591928	-4.13223
5	121619177	121619177	-	0.788409	0.948452	0.354365
5	121619205	121619205	-	0.179409	0.729401	0.990099
5	121619274	121619274	-	0.664737	0.932808	0.626658
5	121619287	121619287	-	0.793763	0.948649	0.203349
5	121619291	121619291	-	0.316173	0.805146	-0.44843
5	121628062	121628062	-	0.269329	0.788995	-0.578035
5	121631512	121631512	-	0.791679	0.948534	1.8313
5	121631521	121631521	-	0.609483	0.917999	2.73919
5	121661561	121661561	-	0.988076	0.961376	-0.0760803
5	121661715	121661715	-	0.59758	0.914098	-1.97368
5	121661763	121661763	-	0.173516	0.724894	-5.47464
5	121663642	121663642	-	0.193194	0.73711	-5.08612
5	121663702	121663702	-	0.594602	0.913168	-2.80459
5	121663734	121663734	-	0.961543	0.961376	-0.1993
5	121663814	121663814	-	0.3815	0.838813	-2.43902
5	121670878	121670878	-	0.258602	0.782848	3.64236
5	121690892	121690892	-	0.718097	0.941961	-0.867718
5	121690918	121690918	-	0.00474368	0.264456	4.75931
5	121691047	121691047	-	0.945795	0.961376	0.116534
5	121704501	121704501	-	0.577063	0.907543	-3.99224
5	121704590	121704590	-	0.176622	0.727457	-8.125
5	121710837	121710837	-	0.409164	0.850218	-2.7073
5	121710861	121710861	-	0.956882	0.961376	-0.10395
5	121710937	121710937	-	0.301968	0.799908	2.47026
5	121713573	121713573	-	0.555892	0.901039	-0.920177
5	121713591	121713591	-	0.350388	0.822515	1.06524
5	121713608	121713608	-	0.586787	0.910545	-0.618571
5	121713664	121713664	-	0.457787	0.868185	-1.00545
5	121713770	121713770	-	0.583339	0.90956	-0.44215
5	121713863	121713863	-	0.806129	0.949272	-0.323245
5	121715081	121715081	-	0.0499129	0.554508	-13.6831
5	121715168	121715168	-	0.182981	0.731291	5.81811
5	121715173	121715173	-	0.222263	0.755009	-5.44885
5	121715189	121715189	-	0.105956	0.653153	-8.29353
5	121715233	121715233	-	0.723119	0.942772	2.06019
5	121734142	121734142	-	0.529716	0.891809	-2.69939
5	121747930	121747930	-	0.171907	0.723641	4.16009
5	121747955	121747955	-	0.247584	0.775626	3.61429
5	121748122	121748122	-	0.792702	0.948584	1.02646
5	121766336	121766336	-	0.254371	0.780265	3.1018
5	121784138	121784138	-	0.313502	0.803938	-2.5232
5	121828226	121828226	-	0.135194	0.690471	-8.30314
5	121828307	121828307	-	0.11897	0.672762	5.02292
5	121828313	121828313	-	0.376161	0.836461	-2.88435
5	121828338	121828338	-	0.197304	0.738828	6.89004
5	121835030	121835030	-	0.660083	0.931718	-0.554093
5	121835067	121835067	-	3.57879e-07	0.0023594	-22.4848
5	121835091	121835091	-	0.143993	0.698436	-9.87461
5	121838364	121838364	-	0.552784	0.899962	0.936736
5	121838374	121838374	-	0.390779	0.8427	1.75497
5	121842138	121842138	-	0.121521	0.675725	10.131
5	121842151	121842151	-	0.0526414	0.560932	13.1472
5	121847436	121847436	-	0.251436	0.778538	-3.33506
5	121847483	121847483	-	0.526474	0.890757	3.50389
5	121847932	121847932	-	0.697622	0.939252	1.10039
5	121847960	121847960	-	0.435715	0.860306	-1.18012
5	121847984	121847984	-	0.788998	0.948476	-0.340307
5	121847998	121847998	-	0.0425333	0.528913	-1.68776
5	121848035	121848035	-	0.0218552	0.437381	1.74419
5	121848062	121848062	-	0.114838	0.66724	1.13636
5	121848081	121848081	-	0.720334	0.942229	0.352343
5	121848089	121848089	-	0.346321	0.820052	0.796775
5	121848092	121848092	-	0.611713	0.9187	1.00402
5	121848099	121848099	-	0.0901677	0.621938	-2.78299
5	121848153	121848153	-	0.0789767	0.600978	-1.72414
5	121848477	121848477	-	0.838162	0.950732	-0.237567
5	121848495	121848495	-	0.998544	0.961376	-0.00229247
5	121848561	121848561	-	0.885371	0.953901	-0.161222
5	121848573	121848573	-	0.781021	0.947932	-0.377133
5	121848610	121848610	-	0.0742486	0.593628	1.40451
5	121848624	121848624	-	0.0435324	0.533109	-1.62866
5	121849872	121849872	-	0.678727	0.935598	-1.25196
5	121849890	121849890	-	0.239007	0.768677	-4.97328
5	121849951	121849951	-	0.850132	0.951282	-0.673676
5	121850014	121850014	-	0.562697	0.903038	4.11776
5	121850056	121850056	-	0.248511	0.776297	-9.71988
5	121857510	121857510	-	0.303593	0.800197	-3.85802
5	121857532	121857532	-	0.990714	0.961376	-0.0431677
5	121857571	121857571	-	0.89789	0.955199	-0.36981
5	121857586	121857586	-	0.317447	0.805591	3.05687
5	121872358	121872358	-	0.0885992	0.618911	2.12766
5	121879433	121879433	-	0.716515	0.941726	-2.65957
5	121879480	121879480	-	0.338832	0.816174	-5.75414
5	121879494	121879494	-	0.447081	0.86483	4.42564
5	121879513	121879513	-	0.393823	0.844128	5.30383
5	121894759	121894759	-	0.257646	0.782032	-6.0707
5	121894809	121894809	-	0.374375	0.835373	-5.91621
5	121894859	121894859	-	0.981245	0.961376	0.170213
5	121905802	121905802	-	0.357627	0.826489	7.82615
5	121905813	121905813	-	0.841856	0.950969	1.78851
5	121905838	121905838	-	0.853277	0.951541	-0.855092
5	121905858	121905858	-	0.57924	0.908221	-3.21515
5	121905870	121905870	-	0.421101	0.85488	3.23223
5	121908761	121908761	-	0.98705	0.961376	-0.0738734
5	121908793	121908793	-	0.89533	0.95492	-1.00962
5	121913903	121913903	-	0.764226	0.946724	-1.76542
5	121926334	121926334	-	0.953362	0.961376	-0.297619
5	121926370	121926370	-	0.76131	0.946411	1.43899
5	121943312	121943312	-	0.080304	0.603232	-13.208
5	121943323	121943323	-	0.875323	0.953219	0.890937
5	121943345	121943345	-	0.712905	0.941264	2.38506
5	121968948	121968948	-	0.608633	0.917724	-2.66217
5	121969062	121969062	-	0.921843	0.958216	0.382797
5	121969086	121969086	-	0.999336	0.961376	0.00275111
5	121969118	121969118	-	0.00356386	0.234877	9.93007
5	121969641	121969641	-	0.792504	0.948571	1.80147
5	121972802	121972802	-	0.0915918	0.624696	11.0348
5	121972813	121972813	-	0.426101	0.856737	5.78495
5	121972834	121972834	-	0.474946	0.873887	-2.76146
5	121972888	121972888	-	0.782527	0.948063	-0.885549
5	121972953	121972953	-	0.685445	0.936852	-2.08912
5	121972969	121972969	-	0.878758	0.953403	0.589811
5	121972992	121972992	-	0.671181	0.934165	-1.13217
5	121972995	121972995	-	0.790067	0.948483	0.949198
5	121973012	121973012	-	0.79569	0.94876	0.826195
5	121973017	121973017	-	0.651513	0.929809	-1.37326
5	121973038	121973038	-	0.543456	0.896704	2.82436
5	121973041	121973041	-	0.932517	0.959637	-0.405126
5	121973049	121973049	-	0.450969	0.866067	-3.19436
5	121973055	121973055	-	0.68029	0.936051	-1.95664
5	121973061	121973061	-	0.339761	0.816664	3.21146
5	121973109	121973109	-	0.469278	0.87214	2.67961
5	121973551	121973551	-	0.958792	0.961376	-0.404061
5	122000803	122000803	-	0.843895	0.951103	-0.974359
5	122000808	122000808	-	0.341631	0.817465	-4.83351
5	122000863	122000863	-	0.830814	0.950406	1.37647
5	122000888	122000888	-	0.193605	0.737258	-8.37304
5	122001125	122001125	-	0.405537	0.848888	4.85545
5	122007882	122007882	-	0.927795	0.958877	0.323692
5	122008035	122008035	-	0.712661	0.941264	-1.88623
5	122008047	122008047	-	0.104238	0.649788	8.55078
5	122008052	122008052	-	0.111442	0.662216	-8.44444
5	122016860	122016860	-	0.510819	0.885816	-4.75545
5	122016945	122016945	-	0.437245	0.860954	-6.18579
5	122024298	122024298	-	0.896059	0.955016	-0.748299
5	122024305	122024305	-	0.612621	0.91908	-2.96626
5	122026550	122026550	-	0.0793123	0.601603	-10.3342
5	122026601	122026601	-	0.749145	0.94538	1.85452
5	122031244	122031244	-	0.556511	0.901302	-3.94737
5	122031580	122031580	-	0.130409	0.685244	-8.06945
5	122043201	122043201	-	0.635283	0.925489	-2.72188
5	122043233	122043233	-	0.185377	0.733001	9.12454
5	122043333	122043333	-	0.943726	0.961212	0.399799
5	122043344	122043344	-	0.778178	0.947852	1.42361
5	122043389	122043389	-	0.328611	0.8109	-5.38224
5	122043445	122043445	-	0.995322	0.961376	-0.0363108
5	122043475	122043475	-	0.0583304	0.572652	-8.16797
5	122043480	122043480	-	0.0252312	0.454042	-11.6939
5	122043724	122043724	-	0.812465	0.949655	-1.40967
5	122046504	122046504	-	0.830851	0.950406	-0.844368
5	122046594	122046594	-	0.0774984	0.598594	-6.84811
5	122046647	122046647	-	0.312822	0.803755	4.50007
5	122046678	122046678	-	0.569992	0.905319	-2.81821
5	122047895	122047895	-	0.874034	0.953105	0.833333
5	122047997	122047997	-	0.168459	0.720425	7.71781
5	122048008	122048008	-	0.00566134	0.281993	12.4557
5	122048129	122048129	-	0.284497	0.79467	5.84914
5	122048221	122048221	-	0.540867	0.895831	2.58814
5	122048255	122048255	-	0.188225	0.734542	4.64623
5	122048257	122048257	-	0.272803	0.790416	5.30364
5	122048265	122048265	-	0.54143	0.896075	3.4413
5	122048335	122048335	-	0.829116	0.950393	-0.962199
5	122048350	122048350	-	0.961391	0.961376	0.166113
5	122048369	122048369	-	0.108398	0.657179	3.42593
5	122048462	122048462	-	0.565411	0.903969	2.05273
5	122048488	122048488	-	0.804362	0.949134	-0.836614
5	122048510	122048510	-	0.0894479	0.620706	-4.80837
5	122048512	122048512	-	0.860157	0.952043	-0.563789
5	122048559	122048559	-	0.656517	0.931094	-1.1008
5	122050614	122050614	-	0.792489	0.948571	0.310345
5	122050631	122050631	-	0.819647	0.949927	-0.36246
5	122050636	122050636	-	0.183657	0.73163	0.961538
5	122050669	122050669	-	0.845508	0.95116	-0.341945
5	122051669	122051669	-	0.133658	0.688424	-8.16388
5	122051679	122051679	-	0.32355	0.808714	-5.17092
5	122051693	122051693	-	0.315901	0.804954	-6.17367
5	122051727	122051727	-	0.0117085	0.358719	-12.177
5	122051776	122051776	-	0.312959	0.803775	-4.81357
5	122051788	122051788	-	0.487614	0.878386	3.1903
5	122051823	122051823	-	0.991894	0.961376	-0.0665756
5	122054770	122054770	-	0.791063	0.948487	-1.05911
5	122054802	122054802	-	0.727671	0.943405	1.58898
5	122054807	122054807	-	0.876233	0.95327	-0.513926
5	122054980	122054980	-	0.592026	0.91242	-4.70568
5	122054985	122054985	-	0.644795	0.92815	-3.35651
5	122055014	122055014	-	0.649032	0.929057	2.31918
5	122055058	122055058	-	0.173212	0.724775	-7.49102
5	122055105	122055105	-	0.0571244	0.570632	-9.20612
5	122055112	122055112	-	0.154838	0.708147	-9.52268
5	122055157	122055157	-	0.0228437	0.442963	-12.0437
5	122055170	122055170	-	0.0729437	0.592315	-10.1431
5	122055188	122055188	-	0.789119	0.948476	-1.23487
5	122059072	122059072	-	0.674043	0.934716	2.56995
5	122059105	122059105	-	0.855466	0.951734	-1.04527
5	122062843	122062843	-	0.787094	0.948452	-1.8018
5	122062910	122062910	-	0.192378	0.736686	6.17406
5	122062940	122062940	-	0.0557932	0.567978	-3.66739
5	122062955	122062955	-	0.264342	0.78635	4.40619
5	122062983	122062983	-	0.546966	0.897742	2.42743
5	122063017	122063017	-	0.447834	0.865049	-3.94955
5	122063064	122063064	-	0.739147	0.944534	1.73769
5	122063076	122063076	-	0.655073	0.93082	2.4583
5	122063089	122063089	-	0.692089	0.938236	1.70455
5	122063110	122063110	-	0.000801434	0.127628	-20.557
5	122063132	122063132	-	0.614491	0.919617	4.13154
5	122079847	122079847	-	0.531583	0.892501	2.70898
5	122079928	122079928	-	0.844419	0.951123	0.807213
5	122080185	122080185	-	0.414267	0.852334	2.63547
5	122088770	122088770	-	0.287613	0.795477	-3.85937
5	122088828	122088828	-	0.725586	0.943176	1.58927
5	122088834	122088834	-	0.424062	0.8559	-5.20469
5	122088843	122088843	-	0.617906	0.920774	-2.53234
5	122088901	122088901	-	0.661234	0.932184	-2.04301
5	122103061	122103061	-	0.43853	0.861443	-1.32176
5	122103074	122103074	-	0.207928	0.745061	-1.36422
5	122103102	122103102	-	0.970454	0.961376	-0.0525822
5	122103161	122103161	-	0.333354	0.813147	-1.17992
5	122103191	122103191	-	0.923349	0.958462	-0.21616
5	122129170	122129170	-	0.135501	0.69087	-1.17647
5	122129188	122129188	-	0.12963	0.684441	-1.20482
5	122129303	122129303	-	0.175731	0.726513	2.7668
5	122129309	122129309	-	0.235152	0.765562	0.925926
5	122131450	122131450	-	0.535967	0.893962	-1.19548
5	122131452	122131452	-	0.8375	0.950708	0.19193
5	122131556	122131556	-	0.196449	0.738237	0.900901
5	122131576	122131576	-	0.0587521	0.573347	-2.25564
5	122135041	122135041	-	0.551663	0.899481	-1.58891
5	122135113	122135113	-	0.210936	0.747003	3.00772
5	122135123	122135123	-	0.293522	0.796989	2.05832
5	122135142	122135142	-	0.784906	0.948264	-0.593589
5	122135345	122135345	-	0.676751	0.935156	-1.35747
5	122136871	122136871	-	0.398898	0.846239	-1.42251
5	122136884	122136884	-	0.522204	0.889504	1.25
5	122137100	122137100	-	0.265999	0.787412	7.86644
5	122137207	122137207	-	0.555071	0.90072	5.52434
5	122145470	122145470	-	0.142108	0.69668	-8.27991
5	122145541	122145541	-	0.353895	0.82454	-5.08621
5	122145557	122145557	-	0.747926	0.945249	-0.715907
5	122145635	122145635	-	0.807074	0.949371	-0.283985
5	122145678	122145678	-	0.860649	0.952153	-0.359195
5	122156091	122156091	-	0.0200618	0.426759	-18.3129
5	122157455	122157455	-	0.116192	0.669077	-12.1784
5	122157607	122157607	-	0.650395	0.929455	-2.28075
5	122157707	122157707	-	0.115886	0.668672	-3.22929
5	122157779	122157779	-	0.0742065	0.593628	-1.22951
5	122157797	122157797	-	0.196912	0.73851	-2.40479
5	122157803	122157803	-	0.185991	0.733319	-1.97062
5	122157856	122157856	-	0.136926	0.692167	-0.913242
5	122157918	122157918	-	0.777838	0.94785	0.335477
5	122158838	122158838	-	0.301359	0.799657	-0.900901
5	122158841	122158841	-	0.29212	0.796687	-0.934579
5	122158851	122158851	-	0.176802	0.727479	1.36986
5	122158862	122158862	-	0.299321	0.798958	-0.934579
5	122158945	122158945	-	0.800993	0.94894	0.38863
5	122158951	122158951	-	0.033935	0.493209	-3.57143
5	122158962	122158962	-	0.405687	0.848904	1.39973
5	122159944	122159944	-	0.993126	0.961376	-0.0689828
5	122160865	122160865	-	0.1291	0.683832	-11.1802
5	122160925	122160925	-	0.650156	0.929385	1.70786
5	122160952	122160952	-	0.196149	0.73808	-3.04475
5	122160974	122160974	-	0.0191283	0.421102	-12.5161
5	122163677	122163677	-	0.225366	0.757752	-6.39098
5	122166831	122166831	-	0.194292	0.737479	0.854701
5	122166839	122166839	-	0.884643	0.953763	0.179739
5	122166875	122166875	-	0.810009	0.949473	0.290677
5	122184986	122184986	-	0.0927554	0.626907	-7.26007
5	122185025	122185025	-	0.49716	0.881305	-2.87704
5	122185064	122185064	-	0.971675	0.961376	-0.137227
5	122185103	122185103	-	0.989598	0.961376	0.0367107
5	122185143	122185143	-	0.272971	0.790416	-6.54808
5	122190698	122190698	-	0.24821	0.776061	-5.26316
5	122190736	122190736	-	0.894924	0.954855	-0.632502
5	122190775	122190775	-	0.373987	0.835216	3.94163
5	122190846	122190846	-	0.964973	0.961376	-0.135709
5	122205851	122205851	-	0.980518	0.961376	0.132979
5	122205867	122205867	-	0.0857873	0.613429	4.97843
5	122205927	122205927	-	0.0189706	0.420397	-9.42886
5	122205948	122205948	-	0.81823	0.94991	-1.0011
5	122206798	122206798	-	0.106063	0.65334	8.77845
5	122206881	122206881	-	0.483709	0.876895	3.10924
5	122206887	122206887	-	0.715134	0.941523	-1.60267
5	122206921	122206921	-	0.129647	0.684443	-4.34429
5	122218721	122218721	-	0.769984	0.947362	1.91327
5	122246698	122246698	-	0.24847	0.776285	6.17033
5	122263629	122263629	-	0.528025	0.891222	3.80044
5	122263709	122263709	-	0.275406	0.791498	1.8674
5	122263735	122263735	-	0.201515	0.740716	-1.69806
5	122263739	122263739	-	0.078495	0.600234	2.70112
5	122263752	122263752	-	0.485012	0.877398	-0.792556
5	122263807	122263807	-	0.859866	0.952023	0.27592
5	122263876	122263876	-	0.614873	0.919711	0.976934
5	122263886	122263886	-	0.795108	0.948684	0.360273
5	122263897	122263897	-	0.481385	0.876328	1.332
5	122263980	122263980	-	0.135461	0.690852	-1.1236
5	122264017	122264017	-	0.466186	0.871216	1.16947
5	122264024	122264024	-	0.845092	0.951125	0.231611
5	122264045	122264045	-	0.108322	0.657058	-2.23881
5	122264065	122264065	-	0.160406	0.713401	1.38889
5	122264732	122264732	-	0.551369	0.899388	-1.23486
5	122264788	122264788	-	0.603463	0.916074	-1.81649
5	122264793	122264793	-	0.424277	0.855964	2.73066
5	122264885	122264885	-	0.127981	0.683082	-1.02041
5	122264895	122264895	-	0.257848	0.782252	-1.52777
5	122265470	122265470	-	0.438489	0.861435	6.58472
5	122265628	122265628	-	0.183953	0.73184	-5.4502
5	122267210	122267210	-	0.980912	0.961376	0.119196
5	122267285	122267285	-	0.732422	0.943927	1.91101
5	122267360	122267360	-	0.86771	0.9526	0.676606
5	122267399	122267399	-	0.487756	0.878434	-3.61505
5	122267418	122267418	-	0.554879	0.900628	-3.59991
5	122269156	122269156	-	0.467884	0.871704	-3.59768
5	122269242	122269242	-	0.826707	0.950193	0.707196
5	122269277	122269277	-	0.596558	0.91377	-3.91538
5	122269290	122269290	-	0.533231	0.893029	3.38011
5	122269293	122269293	-	0.872805	0.953029	1.06567
5	122274485	122274485	-	0.0891018	0.620095	-8.55177
5	122274509	122274509	-	0.291143	0.796579	-6.88505
5	122274551	122274551	-	0.156508	0.709425	-10.0831
5	122274589	122274589	-	0.19571	0.737994	-7.10993
5	122274675	122274675	-	0.328355	0.810874	-3.53686
5	122274962	122274962	-	0.0268241	0.461465	13.4188
5	122275021	122275021	-	0.244588	0.773156	-6.13608
5	122281423	122281423	-	0.388614	0.841689	-4.58504
5	122281504	122281504	-	0.278739	0.79309	-4.96639
5	122284133	122284133	-	0.698761	0.939416	-0.719886
5	122285112	122285112	-	0.200675	0.740417	0.934579
5	122285134	122285134	-	0.126312	0.681213	-1.24224
5	122285139	122285139	-	0.060983	0.576297	-1.81818
5	122285150	122285150	-	0.283767	0.794565	-0.564972
5	122285152	122285152	-	0.707139	0.940599	-0.41293
5	122285178	122285178	-	0.867995	0.952666	0.153956
5	122285180	122285180	-	0.52566	0.890434	-0.916161
5	122285186	122285186	-	0.578991	0.908118	-0.818492
5	122285195	122285195	-	0.405927	0.848959	0.93074
5	122285199	122285199	-	0.2864	0.795186	-1.95838
5	122285202	122285202	-	0.285422	0.794814	-0.613497
5	122285810	122285810	-	0.189873	0.735252	-4.1606
5	122285853	122285853	-	0.549598	0.89875	-4.92512
5	122285872	122285872	-	0.061262	0.576839	-9.31112
5	122285948	122285948	-	0.0824842	0.6069	-9.1467
5	122285986	122285986	-	0.424015	0.855895	-4.8812
5	122286014	122286014	-	0.102652	0.646969	-7.8855
5	122286038	122286038	-	0.384632	0.840124	-4.30292
5	122286179	122286179	-	0.0932218	0.627601	-12.3305
5	122286252	122286252	-	0.018494	0.417173	-3.89486
5	122286309	122286309	-	0.994437	0.961376	0.0215792
5	122286312	122286312	-	0.722196	0.942532	-1.38877
5	122286335	122286335	-	0.226363	0.758601	-4.89155
5	122286341	122286341	-	0.0065865	0.295682	-9.62022
5	122286378	122286378	-	0.346944	0.820437	-2.42834
5	122286425	122286425	-	0.763024	0.946582	-1.30215
5	122286519	122286519	-	0.214753	0.74934	-4.14944
5	122286532	122286532	-	0.674409	0.93475	-1.15446
5	122286553	122286553	-	0.583806	0.909672	-2.36261
5	122287209	122287209	-	0.00782637	0.315056	-15.569
5	122287324	122287324	-	0.565083	0.903936	-1.94211
5	122287355	122287355	-	0.285617	0.79496	-7.76153
5	122291354	122291354	-	0.107784	0.656477	-7.10526
5	122291495	122291495	-	0.0586971	0.573307	-12.6234
5	122291738	122291738	-	0.278532	0.79302	-6.8854
5	122291783	122291783	-	0.582504	0.909344	-3.52524
5	122291806	122291806	-	0.163115	0.715865	-6.5206
5	122291848	122291848	-	0.258746	0.782894	-4.87178
5	122291861	122291861	-	0.119223	0.673075	-10.1225
5	122291967	122291967	-	0.203891	0.742466	-4.6769
5	122291970	122291970	-	0.808934	0.949371	0.858586
5	122291992	122291992	-	0.027627	0.465844	-8.75418
5	122292034	122292034	-	0.733142	0.944016	-1.17057
5	122292043	122292043	-	0.584711	0.909939	1.1841
5	122292071	122292071	-	0.290831	0.796416	-7.66749
5	122294555	122294555	-	0.313037	0.803804	3.04009
5	122294596	122294596	-	0.198451	0.739198	4.13945
5	122294748	122294748	-	0.922698	0.958393	0.473442
5	122314900	122314900	-	0.459801	0.868809	4.10041
5	122314996	122314996	-	0.0496725	0.553714	-7.45267
5	122315363	122315363	-	0.680172	0.935987	1.01612
5	122315401	122315401	-	0.823905	0.950065	0.503663
5	122315445	122315445	-	0.0472172	0.545611	-7.47805
5	122315470	122315470	-	0.729834	0.943621	1.46437
5	122315521	122315521	-	0.614061	0.919519	0.901302
5	122315547	122315547	-	0.415662	0.852897	-3.47583
5	122315555	122315555	-	0.804276	0.949134	1.66968
5	122315577	122315577	-	0.628574	0.923619	-2.69385
5	122319683	122319683	-	0.187522	0.734146	-5.99837
5	122319739	122319739	-	0.684594	0.936658	1.4945
5	122319767	122319767	-	0.759005	0.946304	0.970959
5	122319913	122319913	-	0.897109	0.955132	-0.900311
5	122319923	122319923	-	0.0382369	0.512067	-9.00093
5	122319942	122319942	-	0.106558	0.654278	-7.40834
5	122319955	122319955	-	0.496612	0.881229	4.66726
5	122344144	122344144	-	0.224012	0.756508	-7.61004
5	122344157	122344157	-	0.884324	0.953763	0.566687
5	122344222	122344222	-	0.446325	0.86442	-3.03282
5	122344239	122344239	-	0.626412	0.922974	-1.25008
5	122344460	122344460	-	0.745884	0.945084	-0.43392
5	122344462	122344462	-	0.296562	0.798288	-0.662252
5	122344468	122344468	-	0.96797	0.961376	-0.0716752
5	122344695	122344695	-	0.497637	0.881467	-2.77778
5	122344718	122344718	-	0.705815	0.94032	1.11169
5	122353784	122353784	-	0.581709	0.908984	-2.63946
5	122353795	122353795	-	0.954847	0.961376	0.230711
5	122353897	122353897	-	0.426478	0.856909	1.27813
5	122353930	122353930	-	0.00156306	0.169958	4.63593
5	122353937	122353937	-	0.018987	0.420406	2.6706
5	122353969	122353969	-	0.811734	0.949601	-0.306122
5	122354989	122354989	-	0.0139493	0.381471	3.8835
5	122369610	122369610	-	0.377997	0.837259	3.1687
5	122369831	122369831	-	0.392254	0.843404	3.68831
5	122371083	122371083	-	0.992178	0.961376	-0.0462963
5	122372030	122372030	-	0.749162	0.94538	-0.601852
5	122372073	122372073	-	0.350301	0.822463	-0.75188
5	122372159	122372159	-	0.290742	0.796414	-0.70922
5	122380053	122380053	-	0.379397	0.837891	2.80303
5	122380061	122380061	-	0.183421	0.731577	4.66411
5	122380112	122380112	-	0.411065	0.851068	4.94652
5	122380171	122380171	-	0.706583	0.940492	1.82069
5	122391682	122391682	-	0.306255	0.801151	-0.699301
5	122391716	122391716	-	0.473481	0.87343	-0.872162
5	122391740	122391740	-	0.570459	0.905517	1.04514
5	122391782	122391782	-	0.753829	0.945812	0.461247
5	122391797	122391797	-	0.989024	0.961376	0.0237055
5	122391802	122391802	-	0.964853	0.961376	-0.0833333
5	122391809	122391809	-	0.679367	0.935805	-0.441919
5	122391816	122391816	-	0.915227	0.957241	0.0981647
5	122391822	122391822	-	0.597866	0.914166	0.989487
5	122391824	122391824	-	0.543984	0.896816	1.02058
5	122391834	122391834	-	0.907808	0.956269	0.188743
5	122391843	122391843	-	0.57474	0.906904	1.07438
5	122392544	122392544	-	0.187699	0.734224	0.961538
5	122392573	122392573	-	0.828621	0.950322	0.268528
5	122398217	122398217	-	0.973805	0.961376	-0.210084
5	122398223	122398223	-	0.589851	0.91156	2.48179
5	122398248	122398248	-	0.309664	0.802506	-4.91264
5	122410227	122410227	-	0.801744	0.948957	-1.3431
5	122421943	122421943	-	0.944363	0.961339	-0.139539
5	122421969	122421969	-	0.282027	0.794255	-1.76577
5	122421975	122421975	-	0.0235229	0.445987	2.63158
5	122422004	122422004	-	0.157882	0.710857	-1.0989
5	122422044	122422044	-	0.317753	0.805708	-0.529101
5	122422059	122422059	-	0.397637	0.845728	0.961746
5	122422072	122422072	-	0.522583	0.889632	1.04122
5	122422127	122422127	-	0.150432	0.704534	-1.52672
5	122422143	122422143	-	0.798322	0.948894	-0.393636
5	122440349	122440349	-	0.137405	0.692692	5.75069
5	122440385	122440385	-	0.805074	0.949212	-1.28993
5	122440534	122440534	-	0.000229807	0.0720965	-11.3535
5	122452129	122452129	-	0.584212	0.909804	2.13539
5	122452247	122452247	-	0.142691	0.697185	-6.77877
5	122452391	122452391	-	0.771652	0.947485	-2.60638
5	122452436	122452436	-	0.274092	0.79087	-3.61876
5	122452441	122452441	-	0.698334	0.939381	1.99538
5	122452465	122452465	-	0.416081	0.853113	5.01726
5	122452492	122452492	-	0.123064	0.677663	-10.7143
5	122452535	122452535	-	0.0180156	0.413696	10.074
5	122452607	122452607	-	0.757421	0.946105	1.81564
5	122452635	122452635	-	0.727765	0.943418	1.56113
5	122453359	122453359	-	0.714268	0.941351	-1.98126
5	122453667	122453667	-	0.104505	0.650329	-4.6851
5	122457143	122457143	-	0.996638	0.961376	-0.0093985
5	122457169	122457169	-	0.497254	0.881383	-3.67347
5	122457230	122457230	-	0.134607	0.689664	10.0016
5	122457247	122457247	-	0.986405	0.961376	-0.0816993
5	122457257	122457257	-	0.349786	0.822127	5.82973
5	122457304	122457304	-	0.614248	0.919589	2.46685
5	122457324	122457324	-	0.658198	0.93138	-1.36536
5	122499261	122499261	-	0.35287	0.823979	-6.02462
5	122499353	122499353	-	0.278203	0.79287	-7.69231
5	122499549	122499549	-	0.0967714	0.635166	-14.4558
5	122499562	122499562	-	0.0831716	0.608374	-11.6098
5	122499582	122499582	-	0.144131	0.698436	-13.232
5	122500307	122500307	-	0.615654	0.919893	-1.58616
5	122500390	122500390	-	0.189218	0.735056	-4.61826
5	122500419	122500419	-	0.901727	0.955557	-0.483092
5	122500535	122500535	-	0.0237159	0.44654	-12.4078
5	122501020	122501020	-	0.653288	0.930341	0.714375
5	122501054	122501054	-	0.395185	0.844689	0.943087
5	122501068	122501068	-	0.00881552	0.32738	2.8169
5	122501086	122501086	-	0.850225	0.951305	0.16253
5	122501152	122501152	-	0.207049	0.744505	1.76709
5	122501162	122501162	-	0.219113	0.752467	1.67876
5	122501175	122501175	-	0.300235	0.799318	1.87272
5	122503728	122503728	-	0.507008	0.88463	-3.84199
5	122513727	122513727	-	0.740919	0.944655	-2.46834
5	122513741	122513741	-	0.605026	0.916533	-4.21866
5	122513749	122513749	-	0.880501	0.953437	1.23383
5	122517541	122517541	-	0.904933	0.955931	0.391389
5	122517685	122517685	-	0.739715	0.944558	-1.12266
5	122517704	122517704	-	0.0969553	0.635578	-4.63168
5	122518461	122518461	-	0.117055	0.670329	-6.26626
5	122518515	122518515	-	0.428829	0.857867	-3.86591
5	122518534	122518534	-	0.95232	0.961376	-0.445712
5	122518582	122518582	-	0.497339	0.881425	-3.51304
5	122518585	122518585	-	0.107229	0.655567	6.10048
5	122518691	122518691	-	0.631177	0.924284	-1.64009
5	122520572	122520572	-	0.263723	0.786089	3.82491
5	122520639	122520639	-	0.662589	0.932385	-1.93439
5	122520643	122520643	-	0.821246	0.949966	1.74446
5	122541911	122541911	-	0.018421	0.416622	-18.932
5	122541997	122541997	-	0.113208	0.665271	-9.5652
5	122542032	122542032	-	0.10297	0.64731	-4.52847
5	122542048	122542048	-	0.948351	0.961376	-0.220497
5	122542206	122542206	-	0.742684	0.944746	1.9936
5	122542276	122542276	-	0.250933	0.77816	2.616
5	122542389	122542389	-	0.834794	0.950538	0.37207
5	122542429	122542429	-	0.412989	0.851883	-1.30413
5	122542462	122542462	-	0.721551	0.942476	0.75743
5	122542480	122542480	-	0.197028	0.738599	-2.53853
5	122542516	122542516	-	0.375301	0.835936	-1.89301
5	122542521	122542521	-	0.0725488	0.591656	-4.34786
5	122542555	122542555	-	0.872001	0.953003	-0.287081
5	122542580	122542580	-	0.429167	0.857994	1.1578
5	122542642	122542642	-	0.656659	0.931147	0.910413
5	122542750	122542750	-	0.911242	0.956734	-0.470727
5	122547459	122547459	-	0.236024	0.766179	-8.41531
5	122547472	122547472	-	0.516974	0.887783	-3.5895
5	122547528	122547528	-	0.409947	0.850485	-0.792805
5	122547578	122547578	-	0.491472	0.879624	-0.712774
5	122547676	122547676	-	0.0411565	0.52391	2.0979
5	122548717	122548717	-	0.109842	0.659557	-15.7143
5	122548836	122548836	-	0.668089	0.933516	-2.04252
5	122548905	122548905	-	0.0019378	0.185304	-21.3111
5	122548986	122548986	-	0.00597069	0.287198	-22.4072
5	122548992	122548992	-	0.0118822	0.360598	-24.6822
5	122550933	122550933	-	0.303582	0.800193	-5.87988
5	122614112	122614112	-	0.116106	0.668946	-1.52672
5	122614116	122614116	-	0.864149	0.952401	0.48048
5	122614121	122614121	-	0.954074	0.961376	-0.118631
5	122614123	122614123	-	0.812988	0.949655	0.35805
5	122614162	122614162	-	0.0586964	0.573307	1.6
5	122614168	122614168	-	0.146394	0.70051	-1.10497
5	122614172	122614172	-	0.0396761	0.517937	-2.25989
5	122614218	122614218	-	0.146433	0.70054	-1.26582
5	122614583	122614583	-	0.145088	0.699074	1.20482
5	122614590	122614590	-	0.966144	0.961376	-0.0626959
5	122614633	122614633	-	0.810368	0.949543	-0.470794
5	122614706	122614706	-	0.823357	0.950065	0.436481
5	122614711	122614711	-	0.917973	0.957614	-0.131118
5	122614718	122614718	-	0.821034	0.949966	-0.326659
5	122614757	122614757	-	0.809472	0.949395	-0.874496
5	122614803	122614803	-	0.30915	0.802292	-3.57468
5	122614854	122614854	-	0.918721	0.957731	0.451197
5	122614863	122614863	-	0.652475	0.930064	2.14129
5	122614877	122614877	-	0.3117	0.803222	5.4878
5	122614964	122614964	-	0.0533782	0.562731	-9.86641
5	122615584	122615584	-	0.787288	0.948452	-0.725745
5	122615677	122615677	-	0.133648	0.688424	4.24644
5	122615712	122615712	-	0.99431	0.961376	0.0137893
5	122616289	122616289	-	0.0711345	0.589736	-4.79668
5	122616292	122616292	-	0.663309	0.932463	-0.637664
5	122624132	122624132	-	0.851291	0.951364	1.01582
5	122624154	122624154	-	0.224294	0.756718	-2.99301
5	122624179	122624179	-	0.694111	0.938667	1.57503
5	122624465	122624465	-	0.390024	0.842393	4.94224
5	122624514	122624514	-	0.733256	0.944016	-1.66335
5	122624520	122624520	-	0.853004	0.951513	0.446579
5	122624534	122624534	-	0.0434316	0.532692	5.34826
5	122624576	122624576	-	0.758721	0.946289	0.695948
5	122624578	122624578	-	0.48528	0.877472	1.61172
5	122624582	122624582	-	0.977097	0.961376	0.140746
5	122625277	122625277	-	0.532713	0.892807	2.30358
5	122625304	122625304	-	0.15853	0.711237	-5.55403
5	122625310	122625310	-	0.731653	0.943816	-1.04167
5	122625463	122625463	-	0.855891	0.951785	0.483692
5	122625472	122625472	-	0.787776	0.948452	0.818136
5	122625514	122625514	-	0.711898	0.941233	-0.773932
5	122625562	122625562	-	0.417178	0.853469	3.38244
5	122625579	122625579	-	0.364794	0.830224	-3.74553
5	122625590	122625590	-	0.0844296	0.611123	-5.66402
5	122625658	122625658	-	0.533389	0.893062	-1.89953
5	122625675	122625675	-	0.592438	0.912475	-2.01732
5	122625799	122625799	-	0.389025	0.84189	-4.67836
5	122626059	122626059	-	0.590139	0.911667	1.86966
5	122626094	122626094	-	0.872115	0.953003	0.625499
5	122626169	122626169	-	0.943403	0.961154	-0.147002
5	122626315	122626315	-	0.90096	0.955439	0.921986
5	122626318	122626318	-	0.967276	0.961376	0.222163
5	122626362	122626362	-	0.287883	0.795522	5.26091
5	122626384	122626384	-	0.767991	0.947169	-2.34865
5	122626391	122626391	-	0.946845	0.961376	-0.551713
5	122626403	122626403	-	0.852718	0.951512	0.975188
5	122627200	122627200	-	0.556888	0.901405	-2.05696
5	122627248	122627248	-	0.79662	0.948786	0.741737
5	122627582	122627582	-	0.248126	0.776026	-0.793651
5	122637268	122637268	-	0.493918	0.880464	-3.56835
5	122637270	122637270	-	0.932502	0.959637	-0.364397
5	122637333	122637333	-	0.936992	0.960234	-0.495791
5	122637447	122637447	-	0.521964	0.889414	3.18789
5	122644079	122644079	-	0.161996	0.715145	-8.69091
5	122644098	122644098	-	0.474264	0.873688	-6.12121
5	122644132	122644132	-	0.50851	0.88525	3.6168
5	122644145	122644145	-	0.406775	0.849246	-5.02688
5	122644158	122644158	-	0.656467	0.931088	-2.34779
5	122644182	122644182	-	0.53045	0.892053	-3.63733
5	122644205	122644205	-	0.0151596	0.392637	-14.0455
5	122644210	122644210	-	0.679534	0.935831	-2.50802
5	122644222	122644222	-	0.662955	0.932422	-3.53964
5	122645588	122645588	-	0.292187	0.796701	-10.0407
5	122645591	122645591	-	0.115234	0.66785	-13.4979
5	122647834	122647834	-	0.88453	0.953763	0.358287
5	122647848	122647848	-	0.406789	0.849246	2.13796
5	122647917	122647917	-	0.00787969	0.316127	-8.57737
5	122647958	122647958	-	0.386048	0.840651	2.7447
5	122647972	122647972	-	0.984854	0.961376	0.0536466
5	122648041	122648041	-	0.60995	0.918179	1.62602
5	122648082	122648082	-	0.188066	0.73434	-3.37988
5	122648096	122648096	-	0.403634	0.848199	2.00403
5	122648110	122648110	-	0.859739	0.952023	0.617085
5	122648179	122648179	-	0.990991	0.961376	-0.0295101
5	122648230	122648230	-	0.922831	0.958411	-0.130719
5	122648234	122648234	-	0.723779	0.942874	-0.935917
5	122648248	122648248	-	0.627586	0.923307	-1.04925
5	122648276	122648276	-	0.355619	0.825534	-1.86547
5	122648293	122648293	-	0.511667	0.88609	-1.43729
5	122648301	122648301	-	0.861649	0.952303	-0.464543
5	122652668	122652668	-	0.36997	0.833222	-4.55688
5	122652743	122652743	-	0.119848	0.673579	-4.22776
5	122681622	122681622	-	0.508774	0.885299	-4.56885
5	122681628	122681628	-	0.436061	0.860446	-5.08418
5	122683259	122683259	-	0.0807982	0.604076	9.95858
5	122683344	122683344	-	0.281736	0.794149	5.48441
5	122683358	122683358	-	0.0323515	0.48564	-7.5848
5	122683372	122683372	-	0.724019	0.942916	-1.41026
5	122683386	122683386	-	0.619728	0.921238	1.79211
5	122683400	122683400	-	0.251467	0.778549	4.5531
5	122683414	122683414	-	0.211558	0.747334	-5.79557
5	122683436	122683436	-	0.841721	0.950969	1.51063
5	122698444	122698444	-	0.0032326	0.226685	-27.807
5	122698448	122698448	-	0.000698873	0.119627	-25.161
5	122698642	122698642	-	0.0698339	0.588033	4.92149
5	122698768	122698768	-	0.012308	0.364759	4.26023
5	122698775	122698775	-	0.962214	0.961376	-0.0982962
5	122698845	122698845	-	0.76965	0.947296	-0.567227
5	122698863	122698863	-	0.188893	0.734896	2.0792
5	122698882	122698882	-	0.673866	0.934676	0.878792
5	122699212	122699212	-	0.280364	0.793756	-6.41026
5	122707170	122707170	-	0.488599	0.878687	3.68493
5	122707238	122707238	-	0.987926	0.961376	0.0224647
5	122707279	122707279	-	0.473526	0.87344	-1.26087
5	122707283	122707283	-	0.476365	0.87439	0.967838
5	122707288	122707288	-	0.440605	0.862159	0.817377
5	122707307	122707307	-	0.0485582	0.549999	-3.14021
5	122707367	122707367	-	0.871282	0.952952	0.146808
5	122707387	122707387	-	0.0261239	0.458176	3.13283
5	122708047	122708047	-	0.20334	0.742086	1.08696
5	122708079	122708079	-	0.803263	0.949113	0.670498
5	122708126	122708126	-	0.23106	0.762101	-2.39212
5	122708131	122708131	-	0.591938	0.912417	-0.891488
5	122708143	122708143	-	0.142341	0.696908	-2.2912
5	122708160	122708160	-	0.859622	0.951995	0.173905
5	122708191	122708191	-	0.873426	0.953049	0.291005
5	122708328	122708328	-	0.36018	0.827735	3.2355
5	122724946	122724946	-	0.812235	0.949641	-1.48463
5	122726133	122726133	-	0.825229	0.950123	-0.325747
5	122726209	122726209	-	0.247369	0.7755	-0.729927
5	122726512	122726512	-	0.769826	0.947323	1.22754
5	122726521	122726521	-	0.73049	0.943667	-2.36343
5	122726544	122726544	-	0.0887551	0.61925	13.4833
5	122726595	122726595	-	0.695741	0.93895	-2.26184
5	122732733	122732733	-	0.698173	0.939381	-3.08442
5	122744277	122744277	-	0.282781	0.794472	7.09677
5	122744327	122744327	-	0.848285	0.951185	-1.47783
5	122769026	122769026	-	0.116506	0.669448	-12.1541
5	122769078	122769078	-	0.000216944	0.0700727	-22.724
5	122769132	122769132	-	0.853494	0.951554	-0.925926
5	122770409	122770409	-	0.116085	0.668931	-3.5987
5	122770435	122770435	-	0.0457185	0.540446	8.19648
5	122779861	122779861	-	0.0580444	0.572188	-2.0979
5	122798396	122798396	-	0.697348	0.939215	1.23602
5	122798437	122798437	-	0.629849	0.923977	1.32367
5	122798735	122798735	-	0.081543	0.605317	-12.984
5	122798741	122798741	-	0.167475	0.719514	-4.06938
5	122798766	122798766	-	0.631565	0.924377	-1.07282
5	122799019	122799019	-	0.0954569	0.632577	-11.9695
5	122799237	122799237	-	0.359276	0.827345	-6.90691
5	122799246	122799246	-	0.323637	0.80876	6.81343
5	122799292	122799292	-	0.668841	0.93369	3.28692
5	122799332	122799332	-	0.752772	0.9458	2.25521
5	122800277	122800277	-	0.0625101	0.578926	11.0329
5	122800355	122800355	-	0.419405	0.854278	5.97819
5	122800372	122800372	-	0.816708	0.949799	1.12907
5	122800390	122800390	-	0.0154352	0.395009	12.098
5	122800421	122800421	-	0.711653	0.941195	1.403
5	122800455	122800455	-	0.138034	0.693318	6.36824
5	122800459	122800459	-	0.113371	0.66548	9.36937
5	122800478	122800478	-	0.0482701	0.548892	12.826
5	122800501	122800501	-	0.209184	0.745695	6.82763
5	122800574	122800574	-	0.0249738	0.452457	10.2049
5	122800627	122800627	-	0.480475	0.87604	-3.51733
5	122800655	122800655	-	0.874403	0.953107	0.718391
5	122801061	122801061	-	0.20467	0.742925	6.21379
5	122801113	122801113	-	0.644245	0.928035	2.89253
5	122801141	122801141	-	0.375861	0.836227	-3.10617
5	122801308	122801308	-	0.195507	0.737935	4.10098
5	122801335	122801335	-	0.0848505	0.611809	10.7572
5	122801415	122801415	-	0.401454	0.847215	5.07337
5	122801900	122801900	-	0.464679	0.870537	4.47436
5	122802044	122802044	-	0.6145	0.919617	-1.27124
5	122802047	122802047	-	0.819327	0.949918	-0.685424
5	122802082	122802082	-	0.81912	0.949916	0.941565
5	122802187	122802187	-	0.157109	0.71008	-6.1816
5	122802350	122802350	-	0.0813663	0.605036	-7.30958
5	122802374	122802374	-	0.946996	0.961376	0.207039
5	122802406	122802406	-	0.982782	0.961376	-0.105042
5	122802466	122802466	-	0.538386	0.894952	-3.53768
5	122802491	122802491	-	0.575969	0.907298	3.31401
5	122802584	122802584	-	0.2766	0.792082	3.9908
5	122802594	122802594	-	0.0450567	0.538297	7.97038
5	122802770	122802770	-	0.30246	0.799962	5.33835
5	122802844	122802844	-	0.367822	0.832071	5.85586
5	122802850	122802850	-	0.563591	0.90339	3.36842
5	122802889	122802889	-	0.247931	0.775879	-6.96359
5	122802960	122802960	-	0.54201	0.896253	3.64482
5	122802982	122802982	-	0.165786	0.718035	-9.01468
5	122802989	122802989	-	0.8516	0.951364	1.59236
5	122812018	122812018	-	0.605872	0.916805	2.07675
5	122812096	122812096	-	0.0526809	0.560968	-2.81564
5	122812117	122812117	-	0.700385	0.939669	-0.805637
5	122819514	122819514	-	0.514246	0.886885	3.62704
5	122819531	122819531	-	0.440244	0.861985	-3.69447
5	122819641	122819641	-	0.357711	0.826539	4.0582
5	122819721	122819721	-	0.512101	0.886161	-3.23887
5	122819735	122819735	-	0.499398	0.882013	-2.95985
5	122819747	122819747	-	0.402163	0.847539	-5.0906
5	122819781	122819781	-	0.730027	0.943625	2.74183
5	122821459	122821459	-	0.86548	0.952401	0.217087
5	122821472	122821472	-	0.279807	0.793473	-0.675676
5	122821488	122821488	-	0.0285046	0.469674	2.41935
5	122821491	122821491	-	0.071852	0.59078	1.5873
5	122821540	122821540	-	0.800256	0.94892	0.392988
5	122821556	122821556	-	0.258333	0.782659	-1.38722
5	122821558	122821558	-	0.87019	0.952809	0.130399
5	122821588	122821588	-	0.788689	0.948476	0.320412
5	122821619	122821619	-	0.203695	0.742339	2.34783
5	122821626	122821626	-	0.187703	0.734229	1.44461
5	122821646	122821646	-	0.176749	0.727478	-1.02041
5	122824636	122824636	-	0.784186	0.948201	2.17942
5	122824662	122824662	-	0.551761	0.899516	-3.70682
5	122825604	122825604	-	0.137777	0.693037	6.35286
5	122825720	122825720	-	0.876088	0.953264	0.791163
5	122825767	122825767	-	0.474335	0.873698	-3.26951
5	122849363	122849363	-	0.000435298	0.0966728	-18.863
5	122849366	122849366	-	0.0483108	0.54903	-9.00797
5	122849446	122849446	-	0.94527	0.961376	0.0846883
5	122849484	122849484	-	0.851425	0.951364	-0.377698
5	122849594	122849594	-	0.201071	0.740542	1.30012
5	122849610	122849610	-	0.0253138	0.454504	-1.49701
5	122849615	122849615	-	0.629333	0.92391	-0.419151
5	122849619	122849619	-	0.784699	0.948264	-0.185004
5	122849659	122849659	-	0.26835	0.788532	-0.278552
5	122849686	122849686	-	0.534235	0.893378	0.692308
5	122849696	122849696	-	0.643524	0.927789	-0.483312
5	122849724	122849724	-	0.903209	0.955766	0.112906
5	122849757	122849757	-	0.560647	0.902578	-0.867881
5	122849775	122849775	-	0.841962	0.950969	0.204403
5	122849792	122849792	-	0.356604	0.826101	-1.78694
5	122850354	122850354	-	0.862704	0.952399	-0.368906
5	122850376	122850376	-	0.79586	0.94876	-0.47121
5	122851107	122851107	-	0.110194	0.660118	-9.14432
5	122851139	122851139	-	0.0459969	0.541355	-5.66974
5	122851156	122851156	-	0.627614	0.923307	-0.962366
5	122851198	122851198	-	0.595887	0.913544	-2.74576
5	122851233	122851233	-	0.234333	0.764723	6.17021
5	122881257	122881257	-	0.71178	0.941195	2.17443
5	122898829	122898829	-	0.885549	0.953917	-0.831501
5	122898878	122898878	-	0.192355	0.736669	-7.31523
5	122898893	122898893	-	0.602205	0.915637	2.64174
5	122898900	122898900	-	0.443796	0.863455	4.88498
5	122898944	122898944	-	0.0936758	0.628726	-11.5909
5	122899359	122899359	-	0.90077	0.955422	-0.473604
5	122899374	122899374	-	0.806007	0.949272	0.439024
5	122901033	122901033	-	0.466645	0.871406	4.55233
5	122901115	122901115	-	0.780318	0.94789	2.50947
5	122901201	122901201	-	0.116413	0.669309	7.7197
5	122901228	122901228	-	0.133433	0.688237	7.85297
5	122901231	122901231	-	0.141282	0.696117	6.93111
5	122901269	122901269	-	0.261914	0.785004	-5.84158
5	122901312	122901312	-	0.286835	0.795237	-4.80631
5	122901378	122901378	-	0.949675	0.961376	-0.213707
5	122901411	122901411	-	0.883029	0.95365	-0.367294
5	122901446	122901446	-	0.963889	0.961376	-0.175168
5	122901474	122901474	-	0.529206	0.891695	-3.27548
5	122901503	122901503	-	0.754091	0.945815	-1.70703
5	122901525	122901525	-	0.740838	0.944655	1.73341
5	122901734	122901734	-	0.986705	0.961376	0.0862813
5	122901762	122901762	-	0.992884	0.961376	0.0305169
5	122901832	122901832	-	0.410191	0.850563	4.17636
5	122902184	122902184	-	0.321183	0.807509	-4.9326
5	122902276	122902276	-	0.368358	0.832383	-5.52508
5	122903339	122903339	-	0.0061135	0.289278	13.0081
5	122903473	122903473	-	0.755751	0.946004	0.955298
5	122903484	122903484	-	0.51782	0.888121	2.64575
5	122903522	122903522	-	0.399581	0.846462	4.92929
5	122903525	122903525	-	0.0834	0.608769	-6.9981
5	122903653	122903653	-	0.499304	0.882013	-4.18417
5	122903684	122903684	-	0.406275	0.849012	3.7541
5	122907353	122907353	-	0.80848	0.949371	1.27016
5	122920945	122920945	-	0.0357014	0.501988	-5.53552
5	122920963	122920963	-	0.0681	0.586215	-6.83761
5	122921732	122921732	-	0.0442876	0.535566	9.78571
5	122921795	122921795	-	0.00725481	0.305572	9.25711
5	122921820	122921820	-	6.53469e-07	0.00342694	28.882
5	122921901	122921901	-	0.00349873	0.233821	10.7937
5	122921940	122921940	-	0.0814007	0.605171	4.63084
5	122921992	122921992	-	0.0998948	0.641828	4.86589
5	122922002	122922002	-	0.570452	0.905516	-2.63776
5	122925706	122925706	-	0.695573	0.938895	-0.6588
5	122927952	122927952	-	0.189096	0.734969	-6.23786
5	122928032	122928032	-	0.94553	0.961376	-0.421053
5	122936083	122936083	-	0.90067	0.955408	0.672991
5	122936113	122936113	-	0.152144	0.706202	6.12429
5	122936214	122936214	-	0.199603	0.73981	9.05692
5	122936248	122936248	-	0.00859285	0.324538	10.768
5	122936304	122936304	-	0.886852	0.954075	0.694444
5	122949527	122949527	-	0.314996	0.80468	5.5939
5	122949667	122949667	-	0.448009	0.865105	1.97276
5	122968589	122968589	-	0.739204	0.944534	-1.21902
5	122989065	122989065	-	0.836431	0.950647	0.194518
5	122989114	122989114	-	0.323157	0.808512	-0.510204
5	122989120	122989120	-	0.0896604	0.620905	-1.5544
5	122989132	122989132	-	0.593118	0.912686	0.738594
5	122989915	122989915	-	0.992811	0.961376	-0.030525
5	122990105	122990105	-	0.0608534	0.576049	9.06926
5	122990248	122990248	-	0.733529	0.9441	1.93885
5	122990355	122990355	-	0.345507	0.819676	6.36059
5	122990426	122990426	-	0.610864	0.918492	-2.6492
5	122990437	122990437	-	0.322466	0.808058	3.80025
5	122990605	122990605	-	0.711469	0.941195	-1.44231
5	122990620	122990620	-	0.74437	0.944945	-1.61765
5	122991042	122991042	-	0.649598	0.929222	2.55637
5	122991047	122991047	-	0.601343	0.915364	-2.73179
5	122991773	122991773	-	0.249511	0.777076	6.66667
5	122991889	122991889	-	0.77341	0.947605	-0.995832
5	122991918	122991918	-	0.624562	0.922463	1.78148
5	122994339	122994339	-	0.195151	0.737836	2.443
5	122994439	122994439	-	0.421591	0.854989	1.54244
5	122994554	122994554	-	0.388869	0.841813	-1.51032
5	122994995	122994995	-	0.0593037	0.57432	-4.44122
5	123001463	123001463	-	0.205357	0.743316	-9.85681
5	123001468	123001468	-	0.633808	0.925126	-2.99228
5	123001505	123001505	-	0.73233	0.943918	1.21195
5	123001517	123001517	-	0.663455	0.932467	-2.54759
5	123001745	123001745	-	0.354379	0.824831	-6.4257
5	123001917	123001917	-	0.933066	0.959685	-0.370645
5	123009726	123009726	-	0.105273	0.652062	-6.24027
5	123009730	123009730	-	0.84012	0.95088	0.696774
5	123009758	123009758	-	0.948423	0.961376	0.236872
5	123009898	123009898	-	0.735064	0.94426	1.40354
5	123009936	123009936	-	0.297212	0.798483	-6.03775
5	123014508	123014508	-	0.808987	0.949371	-1.23208
5	123014577	123014577	-	0.797154	0.948799	0.245098
5	123014590	123014590	-	0.566387	0.904276	-0.771198
5	123014596	123014596	-	0.164433	0.716715	0.840336
5	123014606	123014606	-	0.462309	0.869737	2.40808
5	123016032	123016032	-	0.43015	0.858302	1.73887
5	123027138	123027138	-	0.535162	0.893659	1.36275
5	123035614	123035614	-	0.750017	0.945547	-1.00563
5	123035642	123035642	-	0.900002	0.955319	0.583848
5	123035706	123035706	-	0.209964	0.746271	3.06541
5	123035790	123035790	-	0.68333	0.936517	-0.317959
5	123035831	123035831	-	0.47584	0.87422	-0.829242
5	123037088	123037088	-	0.28574	0.79501	-3.8923
5	123037094	123037094	-	0.460085	0.868939	-2.73206
5	123037141	123037141	-	0.292686	0.796767	7.6541
5	123038989	123038989	-	0.000295059	0.0806676	-22.3745
5	123039098	123039098	-	0.327931	0.810654	4.50664
5	123039318	123039318	-	0.071407	0.590092	1.48148
5	123039321	123039321	-	0.0265105	0.459851	2.20588
5	123039338	123039338	-	0.276039	0.791908	2.92187
5	123039348	123039348	-	0.92692	0.958793	0.212766
5	123039353	123039353	-	0.200913	0.740498	-3.58796
5	123039378	123039378	-	0.303983	0.800428	1.98276
5	123039396	123039396	-	0.902979	0.955706	0.247046
5	123039463	123039463	-	0.964852	0.961376	-0.10001
5	123039468	123039468	-	0.320919	0.807388	2.46611
5	123039506	123039506	-	0.14362	0.69809	5.19811
5	123039513	123039513	-	0.120264	0.674154	5.28107
5	123039524	123039524	-	0.923066	0.958426	-0.320949
5	123039528	123039528	-	0.584189	0.909786	1.71192
5	123039545	123039545	-	0.457116	0.868077	-1.91638
5	123039728	123039728	-	0.133229	0.688027	6.66771
5	123041175	123041175	-	0.213272	0.748501	-6.62243
5	123041207	123041207	-	0.0891959	0.620212	-7.76674
5	123045527	123045527	-	0.902911	0.955706	0.340396
5	123045639	123045639	-	0.899267	0.955268	-0.371552
5	123045837	123045837	-	0.785147	0.948264	-1.16503
5	123045867	123045867	-	0.0504707	0.555651	9.30908
5	123046036	123046036	-	0.535726	0.893909	-0.81448
5	123046056	123046056	-	0.888611	0.95425	-0.330895
5	123046064	123046064	-	0.887788	0.954186	0.185746
5	123046081	123046081	-	0.509651	0.885543	-1.24978
5	123046096	123046096	-	0.711118	0.941195	-0.517677
5	123058188	123058188	-	0.176683	0.727478	1.20482
5	123058202	123058202	-	0.467551	0.871645	-1.27295
5	123058230	123058230	-	0.345667	0.819733	1.33775
5	123058245	123058245	-	0.19205	0.736532	0.840336
5	123058510	123058510	-	0.52712	0.890935	-1.86594
5	123058533	123058533	-	0.965283	0.961376	-0.119631
5	123058803	123058803	-	0.148371	0.702364	-6.94279
5	123059670	123059670	-	0.148703	0.702711	-7.61732
5	123060467	123060467	-	0.00119311	0.151403	-10.9099
5	123060513	123060513	-	0.353644	0.824426	-3.21857
5	123060571	123060571	-	0.126031	0.680712	-5.59083
5	123064605	123064605	-	0.179619	0.729594	-8.09735
5	123064618	123064618	-	0.00227443	0.197188	-8.25926
5	123064637	123064637	-	0.0121943	0.363349	-11.0275
5	123067642	123067642	-	0.511602	0.886089	-2.99053
5	123075729	123075729	-	0.509625	0.885543	-4.24198
5	123075874	123075874	-	0.489144	0.878824	-5.39289
5	123075880	123075880	-	0.655899	0.930989	-2.58812
5	123075935	123075935	-	0.713464	0.941288	-1.33484
5	123076116	123076116	-	0.952156	0.961376	0.0795404
5	123076119	123076119	-	0.0835274	0.609101	1.41844
5	123076141	123076141	-	0.262335	0.785241	-1.30719
5	123076895	123076895	-	0.499927	0.88214	-1.37959
5	123076920	123076920	-	0.0802279	0.603101	1.73913
5	123076931	123076931	-	0.021722	0.436419	-2.98507
5	123077046	123077046	-	0.30864	0.80216	3.39181
5	123077055	123077055	-	0.878769	0.953403	-0.512872
5	123077222	123077222	-	0.016507	0.403494	-21.6246
5	123077303	123077303	-	0.137478	0.692826	-14.1975
5	123077332	123077332	-	0.210555	0.746721	-7.33333
5	123077389	123077389	-	0.0897477	0.621096	-9.3632
5	123077477	123077477	-	0.421644	0.854989	-5.95791
5	123077496	123077496	-	0.657727	0.931324	-2.9936
5	123077517	123077517	-	0.118595	0.672414	-8.60264
5	123077560	123077560	-	0.180351	0.729826	-6.86071
5	123090768	123090768	-	0.680463	0.936085	1.92382
5	123090776	123090776	-	0.962675	0.961376	-0.203965
5	123090828	123090828	-	0.523977	0.890065	2.65712
5	123091004	123091004	-	0.230219	0.761606	5.63037
5	123094470	123094470	-	0.376605	0.836644	-5.7473
5	123094481	123094481	-	0.309911	0.802625	-5.01682
5	123094543	123094543	-	0.786197	0.948375	-1.82093
5	123094599	123094599	-	0.110207	0.66015	-10.5882
5	123096509	123096509	-	0.426643	0.85699	-5.28309
5	123096538	123096538	-	0.836461	0.950647	-1.54569
5	123096570	123096570	-	0.0199596	0.426166	-15.826
5	123096601	123096601	-	0.238709	0.76841	-3.55833
5	123114809	123114809	-	0.013253	0.374625	-26.0855
5	123121010	123121010	-	0.514011	0.886835	-4.25974
5	123128927	123128927	-	0.568662	0.904878	-3.01063
5	123129288	123129288	-	0.7272	0.943365	1.77429
5	123129336	123129336	-	0.0497526	0.553901	7.05426
5	123129484	123129484	-	0.104842	0.651023	-10.2885
5	123129540	123129540	-	0.414342	0.852388	-2.63654
5	123129588	123129588	-	0.0256592	0.456379	-18.0926
5	123130000	123130000	-	0.172027	0.723713	-5.77075
5	123130035	123130035	-	0.910753	0.956656	-0.455079
5	123130154	123130154	-	0.509262	0.885497	2.77195
5	123130171	123130171	-	0.149702	0.703563	-6.86875
5	123130231	123130231	-	0.298147	0.798658	6.33484
5	123132559	123132559	-	0.208901	0.745565	1.14943
5	123132618	123132618	-	0.085368	0.612565	4.06162
5	123132624	123132624	-	0.917969	0.957614	-0.276892
5	123132657	123132657	-	0.511414	0.886031	1.00709
5	123133046	123133046	-	0.843663	0.951053	-0.478157
5	123133054	123133054	-	0.140409	0.695362	2.91667
5	123133074	123133074	-	0.815931	0.94977	-0.616713
5	123133090	123133090	-	0.187686	0.734224	-5.00947
5	123133122	123133122	-	0.869696	0.952797	-1.01444
5	123133137	123133137	-	0.14415	0.698436	-5.57101
5	123133151	123133151	-	0.0525404	0.560726	-9.6488
5	123133176	123133176	-	0.0412958	0.524564	-9.93905
5	123133267	123133267	-	0.15094	0.704934	-3.60943
5	123133296	123133296	-	0.0161838	0.400756	-5.22701
5	123133298	123133298	-	0.536721	0.894295	-1.28033
5	123133332	123133332	-	0.156326	0.709313	-7.01587
5	123133536	123133536	-	0.174194	0.725209	2.47954
5	123135349	123135349	-	0.230043	0.761399	-2.22699
5	123135943	123135943	-	0.221045	0.754056	0.990099
5	123135945	123135945	-	0.10505	0.651527	-1.76991
5	123137639	123137639	-	0.899169	0.955268	0.127402
5	123137731	123137731	-	0.456181	0.867659	0.817206
5	123137743	123137743	-	0.878037	0.953357	0.229167
5	123137747	123137747	-	0.29184	0.796682	-0.662252
5	123138051	123138051	-	0.243806	0.772453	-1.99765
5	123138058	123138058	-	0.703289	0.939914	-0.517539
5	123138077	123138077	-	0.0607968	0.576049	2.0202
5	123138081	123138081	-	0.326696	0.810118	-0.70922
5	123139354	123139354	-	0.0472285	0.545652	1.83486
5	123139385	123139385	-	0.714397	0.941375	0.364366
5	123139419	123139419	-	0.582521	0.909344	0.754786
5	123139455	123139455	-	0.603812	0.91616	-1.10138
5	123139472	123139472	-	0.731114	0.943738	0.465839
5	123139478	123139478	-	0.351504	0.823194	1.85113
5	123140017	123140017	-	0.398066	0.845909	1.64839
5	123140066	123140066	-	0.260168	0.783859	0.888045
5	123140084	123140084	-	0.302203	0.799962	1.21395
5	123140092	123140092	-	0.194394	0.737532	1.18519
5	123140112	123140112	-	0.430729	0.858492	-0.791723
5	123140155	123140155	-	0.141808	0.696447	1.99018
5	123140223	123140223	-	0.443071	0.863185	0.529177
5	123140255	123140255	-	0.197786	0.738924	0.497512
5	123140273	123140273	-	0.443112	0.863185	-0.701754
5	123140375	123140375	-	0.909749	0.956511	0.117015
5	123140441	123140441	-	0.263755	0.786094	-0.588235
5	123140463	123140463	-	0.258239	0.782575	1.41727
5	123140480	123140480	-	0.655786	0.930977	-0.543576
5	123140583	123140583	-	0.169594	0.721368	-1.52672
5	123140958	123140958	-	0.272877	0.790416	-0.52356
5	123141110	123141110	-	0.167186	0.7194	0.980392
5	123145376	123145376	-	0.29645	0.798245	-10.3178
5	123145378	123145378	-	0.912242	0.95684	1.06003
5	123145391	123145391	-	0.325661	0.809507	-8.18713
5	123149242	123149242	-	0.88066	0.953437	-0.774468
5	123150615	123150615	-	0.858793	0.951953	0.824176
5	123171295	123171295	-	0.506882	0.884604	2.35447
5	123171540	123171540	-	0.438413	0.86143	5.02439
5	123180677	123180677	-	0.859075	0.951968	0.763942
5	123180683	123180683	-	0.169317	0.721173	-3.9258
5	123180698	123180698	-	0.897183	0.955134	-0.32098
5	123180701	123180701	-	0.854094	0.951562	0.580808
5	123180722	123180722	-	0.656426	0.931073	-2.09362
5	123197051	123197051	-	0.723301	0.942814	2.02399
5	123197104	123197104	-	0.392617	0.843636	4.83563
5	123201397	123201397	-	0.491568	0.879669	-3.38824
5	123201422	123201422	-	0.886678	0.954056	-0.884841
5	123201594	123201594	-	0.43271	0.859221	4.45084
5	123201740	123201740	-	0.661715	0.932212	-3.40909
5	123202131	123202131	-	0.935515	0.960014	0.407738
5	123202184	123202184	-	0.0505481	0.555892	7.26837
5	123202252	123202252	-	0.588918	0.911237	-2.06682
5	123202304	123202304	-	0.490877	0.879448	2.42716
5	123223116	123223116	-	0.614833	0.919711	2.03466
5	123223342	123223342	-	0.153961	0.707526	6.23669
5	123223390	123223390	-	0.229101	0.760759	6.06613
5	123223403	123223403	-	0.396549	0.845158	3.337
5	123245543	123245543	-	0.480221	0.875931	5.23338
5	123251292	123251292	-	0.475845	0.87422	-3.23911
5	123251325	123251325	-	0.359397	0.827365	-6.37584
5	123251346	123251346	-	0.683233	0.936509	-3.66965
5	123251900	123251900	-	0.187949	0.734289	0.763359
5	123251935	123251935	-	0.0619246	0.578086	2.99757
5	123251989	123251989	-	0.187157	0.733964	-2.50481
5	123252004	123252004	-	0.113458	0.665684	-1.35135
5	123252024	123252024	-	0.199852	0.739858	0.925926
5	123252029	123252029	-	0.807551	0.949371	0.405311
5	123252035	123252035	-	0.864791	0.952401	-0.327494
5	123252048	123252048	-	0.851881	0.951429	0.248823
5	123271453	123271453	-	0.599629	0.914794	2.9443
5	123276315	123276315	-	0.383643	0.83965	5.58968
5	123276338	123276338	-	0.767423	0.947169	2.6086
5	123276350	123276350	-	0.85326	0.951541	1.27451
5	123276382	123276382	-	0.604804	0.916443	3.12792
5	123285112	123285112	-	0.33659	0.815056	5.82192
5	123285122	123285122	-	0.983559	0.961376	0.0792079
5	123285157	123285157	-	0.455149	0.867356	1.79611
5	123285165	123285165	-	0.332567	0.812656	2.56098
5	123285197	123285197	-	0.955476	0.961376	-0.313161
5	123285231	123285231	-	0.328496	0.810883	7.1164
5	123285479	123285479	-	0.457238	0.868127	-2.48826
5	123288409	123288409	-	0.188994	0.734909	5.16431
5	123288517	123288517	-	0.834162	0.950531	1.01317
5	123288550	123288550	-	0.243607	0.772313	-4.83333
5	123298521	123298521	-	0.915482	0.957246	0.414243
5	123298536	123298536	-	0.71191	0.941239	-2.34049
5	123298570	123298570	-	0.466917	0.871451	2.8836
5	123298600	123298600	-	0.126099	0.68085	5.76373
5	123298853	123298853	-	0.0859625	0.613851	-5.07584
5	123298942	123298942	-	0.601137	0.915306	1.6317
5	123298983	123298983	-	0.570623	0.905573	1.82211
5	123317992	123317992	-	0.428189	0.857656	-2.87356
5	123318020	123318020	-	0.029283	0.472972	-6.75949
5	123343613	123343613	-	0.631363	0.924322	-1.04432
5	123343674	123343674	-	0.345517	0.819681	6.8757
5	123343688	123343688	-	0.192851	0.736898	-7.19273
5	123343923	123343923	-	0.804784	0.949197	-0.589345
5	123343983	123343983	-	0.697263	0.939185	-0.763154
5	123343989	123343989	-	0.202256	0.741385	1.23457
5	123344042	123344042	-	0.557527	0.901624	-1.54135
5	123350347	123350347	-	0.642726	0.927653	-1.58031
5	123350482	123350482	-	0.416835	0.853387	-3.7296
5	123366010	123366010	-	0.505462	0.884236	-3.05643
5	123366078	123366078	-	0.80573	0.949237	0.559441
5	123366082	123366082	-	0.250365	0.777646	2.63653
5	123366090	123366090	-	0.188117	0.734378	-4.86111
5	123373127	123373127	-	0.224321	0.756746	6.05764
5	123373217	123373217	-	0.747731	0.945222	2.32127
5	123373227	123373227	-	0.0213431	0.434187	10.7843
5	123376833	123376833	-	0.946493	0.961376	-0.2746
5	123377219	123377219	-	0.915723	0.957286	-0.808081
5	123377225	123377225	-	0.226675	0.758862	-7.77778
5	123377364	123377364	-	0.735835	0.944293	3.18409
5	123377394	123377394	-	0.48078	0.876136	-2.21406
5	123377404	123377404	-	0.799373	0.94892	0.561138
5	123377650	123377650	-	0.0520783	0.559692	-2.23881
5	123377691	123377691	-	0.928807	0.959105	0.156454
5	123379543	123379543	-	0.648358	0.928916	-2.38429
5	123379556	123379556	-	0.0280364	0.467483	-10.757
5	123379565	123379565	-	0.00217659	0.193989	-15.9935
5	123379571	123379571	-	0.295427	0.797864	-7.17844
5	123381980	123381980	-	0.851542	0.951364	1.10079
5	123381986	123381986	-	0.412906	0.851882	6.47126
5	123381991	123381991	-	0.948725	0.961376	0.386179
5	123382049	123382049	-	0.427358	0.857378	-6.66667
5	123382054	123382054	-	0.198696	0.739249	-7.35511
5	123382063	123382063	-	0.687038	0.937076	1.64697
5	123382082	123382082	-	0.373586	0.835056	4.11583
5	123382099	123382099	-	0.984973	0.961376	0.0811688
5	123382102	123382102	-	0.312655	0.803733	6.08791
5	123382136	123382136	-	0.216339	0.750345	-6.59848
5	123382144	123382144	-	0.852572	0.951495	-0.632988
5	123391077	123391077	-	0.870702	0.952838	-0.492207
5	123395296	123395296	-	0.804042	0.949134	0.459176
5	123395405	123395405	-	0.389366	0.842069	2.4255
5	123395609	123395609	-	0.707327	0.940612	-0.517005
5	123395618	123395618	-	0.273567	0.790581	-1.08838
5	123395735	123395735	-	0.0527938	0.561332	1.52672
5	123396325	123396325	-	0.0949158	0.631518	-1.93548
5	123436919	123436919	-	0.888044	0.95419	-0.256215
5	123436933	123436933	-	0.556499	0.901298	-1.1029
5	123437010	123437010	-	0.396899	0.845348	-2.16813
5	123437138	123437138	-	0.130169	0.685113	-7.6982
5	123440666	123440666	-	0.512059	0.886161	-3.80528
5	123440825	123440825	-	0.281471	0.794063	5.75075
5	123440888	123440888	-	0.387371	0.841184	-5.19481
5	123440891	123440891	-	0.576451	0.907401	3.7512
5	123443890	123443890	-	0.510531	0.885765	4.1112
5	123461655	123461655	-	0.639627	0.926655	-2.23919
5	123461734	123461734	-	0.356131	0.82587	-4.82429
5	123461754	123461754	-	0.135177	0.690428	-6.14887
5	123461764	123461764	-	0.0301404	0.476572	-7.8678
5	123461791	123461791	-	0.0314135	0.481879	-7.29422
5	123461863	123461863	-	0.431696	0.858768	4.32838
5	123489187	123489187	-	0.130853	0.685517	-12.9258
5	123498155	123498155	-	0.869676	0.952797	0.145566
5	123498170	123498170	-	0.19616	0.73808	0.75188
5	123498188	123498188	-	0.0456554	0.540232	3.31201
5	123498216	123498216	-	0.214558	0.749207	1.92236
5	123498244	123498244	-	0.108576	0.657434	-1.73913
5	123499663	123499663	-	0.744137	0.944889	-1.91051
5	123499721	123499721	-	0.428408	0.857726	3.83505
5	123499741	123499741	-	0.0599134	0.575079	12.0513
5	123500031	123500031	-	0.0100956	0.34169	6.41564
5	123502195	123502195	-	0.48752	0.878329	-3.95796
5	123502211	123502211	-	0.00467281	0.263015	-12.7451
5	123509200	123509200	-	0.648656	0.928955	2.16376
5	123509216	123509216	-	0.656403	0.931071	1.67903
5	123509234	123509234	-	0.43104	0.85857	2.68016
5	123509258	123509258	-	0.721388	0.942453	-1.37493
5	123509844	123509844	-	0.500111	0.882229	3.64341
5	123510038	123510038	-	0.943196	0.961116	-0.549607
5	123522839	123522839	-	0.925212	0.958605	0.444361
5	123522938	123522938	-	0.783165	0.948167	1.25452
5	123522958	123522958	-	0.0959848	0.633679	-7.58527
5	123523059	123523059	-	0.357351	0.826416	4.0869
5	123523070	123523070	-	0.0848847	0.611848	7.27934
5	123523079	123523079	-	0.255417	0.78085	-3.80602
5	123523196	123523196	-	0.228798	0.76048	-6.82845
5	123523200	123523200	-	0.414625	0.852518	4.41579
5	123523271	123523271	-	0.82992	0.950406	1.35738
5	123525045	123525045	-	0.771082	0.947413	1.31806
5	123525149	123525149	-	0.043717	0.533627	-8.55263
5	123571910	123571910	-	0.215877	0.750019	-5.13999
5	123572025	123572025	-	0.295949	0.798041	-4.0343
5	123582959	123582959	-	0.570087	0.905388	2.36879
5	123583028	123583028	-	0.80997	0.949472	-0.952381
5	123584139	123584139	-	0.595749	0.913497	-2.55907
5	123584225	123584225	-	0.252001	0.77889	-6.24234
5	123609992	123609992	-	0.991606	0.961376	-0.0119417
5	123610041	123610041	-	0.210154	0.746341	0.512821
5	123615000	123615000	-	0.538229	0.894917	3.44575
5	123615030	123615030	-	0.523816	0.890045	-3.78375
5	123615053	123615053	-	0.0688996	0.586894	10.7317
5	123615071	123615071	-	0.65159	0.929835	-2.43902
5	123615078	123615078	-	0.337882	0.815753	4.99408
5	123615097	123615097	-	0.213253	0.748501	5.77965
5	123615129	123615129	-	0.596247	0.913708	1.68017
5	123622748	123622748	-	0.701197	0.939755	-2.06088
5	123622791	123622791	-	0.380519	0.838378	3.29087
5	123622799	123622799	-	0.663109	0.932456	-1.80012
5	123622835	123622835	-	0.888068	0.95419	-0.34458
5	123628386	123628386	-	0.421283	0.854934	4.24814
5	123653905	123653905	-	0.337779	0.815706	3.14647
5	123653919	123653919	-	0.797472	0.948857	-1.02725
5	123653931	123653931	-	0.566604	0.904306	2.45008
5	123653962	123653962	-	0.61423	0.919587	-2.23923
5	123653978	123653978	-	0.643061	0.927738	2.41642
5	123675451	123675451	-	0.330031	0.811488	-0.636943
5	123682046	123682046	-	0.75805	0.94616	-1.80723
5	123682055	123682055	-	0.377843	0.837168	-10.9083
5	123682572	123682572	-	0.65239	0.930024	-0.69367
5	123682654	123682654	-	0.534612	0.893542	-1.30567
5	123682701	123682701	-	0.694828	0.938743	0.774194
5	123682981	123682981	-	0.685717	0.936883	1.00456
5	123685454	123685454	-	0.127634	0.682701	6.15104
5	123694867	123694867	-	0.771343	0.947458	0.344222
5	123699275	123699275	-	0.447556	0.864959	-5.90361
5	123699400	123699400	-	0.37783	0.837161	2.56429
5	123699440	123699440	-	0.356733	0.82615	2.96536
5	123714825	123714825	-	0.172797	0.724346	-5.38373
5	123714848	123714848	-	0.889259	0.954339	0.510551
5	123720177	123720177	-	0.335631	0.814504	-0.606061
5	123720186	123720186	-	0.57118	0.905744	0.899901
5	123720194	123720194	-	0.167593	0.719654	-1.21212
5	123720224	123720224	-	0.293104	0.796884	1.40216
5	123720251	123720251	-	0.385074	0.840263	1.32063
5	123720281	123720281	-	0.493921	0.880464	-1.97015
5	123720288	123720288	-	0.620514	0.921433	2.00845
5	123720394	123720394	-	0.130038	0.684967	-1.86916
5	123720404	123720404	-	0.194809	0.737677	1.19048
5	123720415	123720415	-	0.299965	0.79925	2.57143
5	123720432	123720432	-	0.448926	0.86538	1.39553
5	123721146	123721146	-	0.304797	0.800731	-0.657895
5	123721195	123721195	-	0.393835	0.844136	-1.06061
5	123721231	123721231	-	0.149994	0.703881	1.50995
5	123721238	123721238	-	0.173885	0.725133	0.636943
5	123721263	123721263	-	0.708977	0.940872	0.379176
5	123721292	123721292	-	0.0610144	0.576364	1.14943
5	123721303	123721303	-	0.818403	0.94991	0.301395
5	123721306	123721306	-	0.0232187	0.44444	2.15827
5	123721337	123721337	-	0.841876	0.950969	0.116942
5	123721449	123721449	-	0.76734	0.947169	0.233836
5	123721503	123721503	-	0.967	0.961376	0.0951418
5	123721526	123721526	-	0.486476	0.877907	2.21313
5	123721548	123721548	-	0.102999	0.647337	-6.2244
5	123744867	123744867	-	0.814447	0.949767	0.947963
5	123744904	123744904	-	0.466386	0.871303	2.12442
5	123744964	123744964	-	0.308854	0.802286	-3.93936
5	123744990	123744990	-	0.685704	0.936883	-1.35785
5	123745065	123745065	-	0.954812	0.961376	-0.150631
5	123745096	123745096	-	0.770367	0.947379	1.1101
5	123748750	123748750	-	0.162794	0.715575	-1.2987
5	123748784	123748784	-	0.322421	0.808044	-0.617284
5	123749913	123749913	-	0.503177	0.883309	0.658371
5	123749930	123749930	-	0.131151	0.685686	-1.28205
5	123749968	123749968	-	0.833438	0.950502	-0.197288
5	123749980	123749980	-	0.857388	0.951925	0.106287
5	123749997	123749997	-	0.485832	0.877677	0.808323
5	123789096	123789096	-	0.444774	0.863796	-3.86727
5	123854619	123854619	-	0.437754	0.861132	5.80145
5	123862807	123862807	-	0.517274	0.887904	-3.17643
5	123862811	123862811	-	0.781309	0.947939	1.00476
5	123863175	123863175	-	0.453766	0.866871	1.02542
5	123897335	123897335	-	0.568983	0.904979	-2.64007
5	123897398	123897398	-	0.245735	0.774114	5.13646
5	123897415	123897415	-	0.49882	0.881865	-2.33381
5	123897422	123897422	-	0.419571	0.854329	3.87586
5	123897437	123897437	-	0.636717	0.925916	-2.55372
5	123897459	123897459	-	0.60289	0.915854	2.80313
5	123897464	123897464	-	0.693895	0.938633	1.31001
5	123897479	123897479	-	0.138393	0.693668	-6.3327
5	123897503	123897503	-	0.683082	0.936491	1.78257
5	123897550	123897550	-	0.235871	0.766041	6.48649
5	123897589	123897589	-	0.880785	0.953437	0.748223
5	123897634	123897634	-	0.756694	0.946084	1.47167
5	123897686	123897686	-	0.750524	0.945636	-1.31471
5	123897717	123897717	-	0.159922	0.712827	-5.19169
5	123904552	123904552	-	0.196004	0.73808	-8.12016
5	123904555	123904555	-	0.459639	0.868763	4.55487
5	123906708	123906708	-	0.169594	0.721368	-19.1874
5	123906799	123906799	-	0.262259	0.78521	-6.14327
5	123906822	123906822	-	0.142357	0.696919	-17.2368
5	123906866	123906866	-	0.351852	0.823351	-8.1044
5	123906869	123906869	-	0.950864	0.961376	0.321168
5	123907650	123907650	-	0.75061	0.945636	0.529857
5	123907653	123907653	-	0.652062	0.929978	-0.804795
5	123907676	123907676	-	0.086962	0.615738	-1.94805
5	123907686	123907686	-	0.625741	0.922848	0.940384
5	123907695	123907695	-	0.192309	0.736669	-2.24375
5	123907763	123907763	-	0.57227	0.906072	-1.08112
5	123907876	123907876	-	0.732283	0.943918	-0.701178
5	123907892	123907892	-	0.709843	0.940997	-0.584795
5	123907947	123907947	-	0.950578	0.961376	-0.189625
5	123908077	123908077	-	0.470024	0.872361	2.03789
5	123908136	123908136	-	0.254384	0.780274	-4.76818
5	123908141	123908141	-	0.454843	0.867271	-3.38063
5	123908154	123908154	-	0.833705	0.950502	0.870664
5	123908159	123908159	-	0.0570056	0.57054	-7.04414
5	123908183	123908183	-	0.974208	0.961376	0.229665
5	123908197	123908197	-	0.628962	0.923763	2.71493
5	123908229	123908229	-	0.678325	0.935519	-2.45006
5	123908238	123908238	-	0.0573006	0.570986	-12.1316
5	123934078	123934078	-	0.0369051	0.506887	-12.1692
5	123947359	123947359	-	0.115404	0.668091	-1.5625
5	123947630	123947630	-	0.0612213	0.576778	2.7349
5	123947684	123947684	-	0.553516	0.900236	-1.92054
5	123947698	123947698	-	0.407859	0.849604	3.92643
5	123947704	123947704	-	0.818177	0.949903	-1.16786
5	123972222	123972222	-	0.0367489	0.506483	-5.57981
5	123972290	123972290	-	0.0474251	0.54628	-6.73694
5	123972344	123972344	-	0.442065	0.862761	3.36014
5	123979801	123979801	-	0.73825	0.944519	-1.72392
5	124000951	124000951	-	0.281467	0.794063	-0.869565
5	124010140	124010140	-	0.898599	0.955251	0.324347
5	124010196	124010196	-	0.0548512	0.566256	2.89881
5	124010201	124010201	-	0.260663	0.784248	1.17803
5	124010276	124010276	-	0.239613	0.769322	2.56944
5	124010279	124010279	-	0.676946	0.935197	-1.16442
5	124010351	124010351	-	0.172106	0.723779	-3.33762
5	124010357	124010357	-	0.256095	0.78112	-7.47316
5	124019750	124019750	-	0.322691	0.808174	2.17032
5	124021277	124021277	-	0.260948	0.78443	-7.27273
5	124021296	124021296	-	0.80451	0.949147	-1.05459
5	124021315	124021315	-	0.42018	0.85451	-4.64585
5	124021337	124021337	-	0.151537	0.70562	-9.54545
5	124022432	124022432	-	0.475455	0.874142	-4.21277
5	124022464	124022464	-	0.789099	0.948476	1.49345
5	124022491	124022491	-	0.222077	0.754873	-6.02849
5	124022532	124022532	-	0.53221	0.892665	-2.7279
5	124022572	124022572	-	0.339999	0.816792	2.78094
5	124025902	124025902	-	0.524634	0.890178	-3.6131
5	124025922	124025922	-	0.343879	0.81869	-4.11011
5	124025926	124025926	-	0.383906	0.839764	-3.34528
5	124026202	124026202	-	0.626557	0.923033	2.03318
5	124026249	124026249	-	0.050388	0.555456	-7.89141
5	124027863	124027863	-	0.218072	0.751738	-4.50549
5	124028932	124028932	-	0.427903	0.857527	5.0274
5	124029914	124029914	-	0.165019	0.717369	3.43137
5	124029941	124029941	-	0.899078	0.955268	-0.512821
5	124029971	124029971	-	0.0264785	0.459699	-8.98546
5	124029989	124029989	-	0.373332	0.834951	-3.55305
5	124030031	124030031	-	0.731343	0.943775	1.88335
5	124031500	124031500	-	0.288295	0.795608	-3.36554
5	124031593	124031593	-	0.399192	0.846402	1.36036
5	124031671	124031671	-	0.626889	0.92309	-0.639323
5	124031724	124031724	-	0.685211	0.936813	0.774045
5	124031744	124031744	-	0.182173	0.730614	1.52913
5	124031749	124031749	-	0.342941	0.818234	0.850228
5	124031757	124031757	-	0.113519	0.665721	1.66867
5	124031775	124031775	-	0.9078	0.956269	-0.15612
5	124031780	124031780	-	0.975924	0.961376	-0.025025
5	124031805	124031805	-	0.705161	0.940265	0.283617
5	124031807	124031807	-	0.93333	0.959738	0.0887956
5	124031869	124031869	-	0.0271107	0.463535	1.79641
5	124031894	124031894	-	0.870689	0.952838	-0.336731
5	124033807	124033807	-	0.370291	0.833338	5.25568
5	124033949	124033949	-	0.48383	0.876943	2.25806
5	124034466	124034466	-	0.847874	0.951185	1.26538
5	124034496	124034496	-	0.0155602	0.396202	-12.5464
5	124034524	124034524	-	0.5205	0.889054	3.29685
5	124034538	124034538	-	0.574135	0.906696	2.9782
5	124034611	124034611	-	0.491572	0.879669	-2.89474
5	124034620	124034620	-	0.658648	0.931447	1.86426
5	124034671	124034671	-	0.953335	0.961376	0.333681
5	124034676	124034676	-	0.0190727	0.420991	15.6509
5	124050423	124050423	-	0.843941	0.951115	-1.52998
5	124050426	124050426	-	0.416415	0.853286	-5.64752
5	124050441	124050441	-	0.324245	0.808999	-6.68067
5	124050454	124050454	-	0.217757	0.751396	-8.38274
5	124050483	124050483	-	0.993809	0.961376	-0.0372051
5	124050512	124050512	-	0.105145	0.651798	9.9359
5	124050568	124050568	-	0.91802	0.957618	-0.568355
5	124050622	124050622	-	0.749824	0.945496	-0.995181
5	124050765	124050765	-	0.532932	0.892907	-3.3474
5	124050830	124050830	-	0.411377	0.851188	-5.85664
5	124052107	124052107	-	0.0177199	0.411516	-9.34164
5	124052117	124052117	-	0.176092	0.726946	-4.73885
5	124052159	124052159	-	0.0522538	0.56021	-17.2427
5	124052440	124052440	-	0.124712	0.679439	-12.6857
5	124052443	124052443	-	0.111449	0.662222	-8.16311
5	124053681	124053681	-	0.602057	0.915594	-1.02513
5	124053716	124053716	-	0.449126	0.865404	-1.64906
5	124053731	124053731	-	0.593911	0.912969	-1.41266
5	124053751	124053751	-	0.051725	0.558743	-3.52421
5	124053766	124053766	-	0.308264	0.801951	2.76218
5	124053786	124053786	-	0.144917	0.699035	4.27807
5	124053801	124053801	-	0.520252	0.88901	2.09096
5	124053821	124053821	-	0.843131	0.950984	-0.409357
5	124053836	124053836	-	0.937679	0.960285	0.258876
5	124053856	124053856	-	0.336409	0.814944	-2.14813
5	124053871	124053871	-	0.463981	0.870319	1.81586
5	124053891	124053891	-	0.040043	0.519627	-7.24408
5	124053906	124053906	-	0.862804	0.952399	-0.766115
5	124056620	124056620	-	0.719761	0.942126	0.635076
5	124056635	124056635	-	0.264908	0.786686	-1.88276
5	124056654	124056654	-	0.698771	0.939416	0.99872
5	124057000	124057000	-	0.592798	0.912592	4.05595
5	124060034	124060034	-	0.560348	0.902492	-3.74081
5	124085223	124085223	-	0.419081	0.854133	5.94203
5	124087534	124087534	-	0.247884	0.775854	-5.53478
5	124087579	124087579	-	0.381003	0.838558	-4.18073
5	124087595	124087595	-	0.834113	0.950529	-0.806369
5	124087643	124087643	-	0.975877	0.961376	-0.159151
5	124087673	124087673	-	0.682028	0.936325	2.89344
5	124100769	124100769	-	0.826802	0.950193	0.405277
5	124100773	124100773	-	0.0215335	0.435263	-8.85198
5	124100776	124100776	-	0.0322075	0.485108	7.68154
5	124100817	124100817	-	0.169124	0.721115	4.13255
5	124103254	124103254	-	0.00959645	0.336252	-14.4207
5	124103456	124103456	-	0.853902	0.951554	0.78791
5	124103520	124103520	-	0.0645718	0.581572	-4.35996
5	124103522	124103522	-	0.689769	0.937629	1.73184
5	124148633	124148633	-	0.147778	0.701845	9.36982
5	124162857	124162857	-	0.740988	0.944655	-1.17695
5	124177179	124177179	-	0.151102	0.705197	-7.90469
5	124182164	124182164	-	0.377802	0.837157	2.5656
5	124182167	124182167	-	0.032109	0.484869	5.7988
5	124182342	124182342	-	0.812122	0.949634	-0.91647
5	124182346	124182346	-	0.716176	0.941702	-1.14286
5	124182478	124182478	-	0.867091	0.952566	-0.723916
5	124182520	124182520	-	0.162818	0.715604	5.19793
5	124182565	124182565	-	0.294685	0.797422	-4.941
5	124186891	124186891	-	0.0535636	0.56304	12.2498
5	124186913	124186913	-	0.477862	0.874885	4.10831
5	124186971	124186971	-	0.26511	0.78681	7.13758
5	124187003	124187003	-	0.0234638	0.445812	14.8483
5	124192390	124192390	-	0.179697	0.729601	-6.64729
5	124192481	124192481	-	0.170016	0.721809	3.36344
5	124192495	124192495	-	0.484536	0.87719	-1.88418
5	124192704	124192704	-	0.718696	0.941999	2.83935
5	124192796	124192796	-	0.0147577	0.389075	-11.1695
5	124192873	124192873	-	0.252736	0.779323	-6.40519
5	124193404	124193404	-	0.950834	0.961376	-0.26738
5	124193446	124193446	-	0.816539	0.949795	1.24928
5	124193520	124193520	-	0.384129	0.839865	5.43699
5	124205597	124205597	-	0.664972	0.932836	-1.33962
5	124205604	124205604	-	0.765555	0.946916	-0.974377
5	124205649	124205649	-	0.343882	0.81869	3.82906
5	124205723	124205723	-	0.282892	0.794472	2.04273
5	124205768	124205768	-	0.303918	0.800375	-1.98942
5	124205775	124205775	-	0.378337	0.837371	1.75325
5	124205797	124205797	-	0.0369362	0.507042	-7.35567
5	124209559	124209559	-	0.276534	0.792082	-4.67908
5	124210755	124210755	-	0.529643	0.891773	1.63184
5	124210789	124210789	-	0.610932	0.918524	-1.15254
5	124210837	124210837	-	0.568579	0.904878	-3.33333
5	124210863	124210863	-	0.793938	0.948649	-0.940563
5	124210870	124210870	-	0.212281	0.747734	6.81084
5	124213922	124213922	-	0.341975	0.817598	-3.59101
5	124213943	124213943	-	0.988482	0.961376	-0.0444444
5	124236260	124236260	-	0.581102	0.908792	2.45437
5	124236344	124236344	-	0.131518	0.686056	-7.75281
5	124236403	124236403	-	0.181804	0.730368	-6.07623
5	124236627	124236627	-	0.253321	0.779514	5.48073
5	124248050	124248050	-	0.674949	0.934895	-0.844765
5	124248058	124248058	-	0.831836	0.950443	1.20435
5	124250954	124250954	-	0.0824985	0.606902	-7.43672
5	124250996	124250996	-	0.76367	0.946652	-1.55046
5	124251031	124251031	-	0.303476	0.800162	-3.21256
5	124251258	124251258	-	0.352259	0.823556	-2.73657
5	124251279	124251279	-	0.387379	0.841188	-2.27689
5	124251281	124251281	-	0.846854	0.951185	0.505288
5	124251307	124251307	-	0.367153	0.831612	-2.7451
5	124251369	124251369	-	0.32969	0.81141	-4.61402
5	124251473	124251473	-	0.173319	0.72478	3.38876
5	124266833	124266833	-	0.978173	0.961376	-0.171278
5	124266942	124266942	-	0.265592	0.787183	3.76529
5	124327303	124327303	-	0.282404	0.79435	-0.689655
5	124327340	124327340	-	0.129677	0.68447	-1.35135
5	124327359	124327359	-	0.122764	0.677002	-1.36986
5	124327364	124327364	-	0.189227	0.735056	0.925926
5	124327394	124327394	-	0.0632177	0.579666	2.15054
5	124328403	124328403	-	0.762738	0.946512	0.439377
5	124328499	124328499	-	0.79741	0.948836	0.384898
5	124328570	124328570	-	0.446026	0.864327	0.955008
5	124346109	124346109	-	0.748823	0.945344	1.74248
5	124346128	124346128	-	0.647523	0.92869	2.13415
5	124346140	124346140	-	0.534584	0.893525	2.78369
5	124352928	124352928	-	0.0159157	0.398632	3.33333
5	124355603	124355603	-	0.00248595	0.204835	-8.29487
5	124355630	124355630	-	0.0272977	0.464572	-2.06186
5	124355701	124355701	-	0.256859	0.781587	-5.39461
5	124388054	124388054	-	0.0295684	0.474579	-8.22275
5	124388108	124388108	-	0.383679	0.83965	3.63968
5	124388235	124388235	-	0.920835	0.958077	0.485106
5	124388303	124388303	-	0.865118	0.952401	0.397878
5	124392607	124392607	-	0.402369	0.847634	2.40011
5	124392689	124392689	-	0.445142	0.86398	1.11234
5	124392697	124392697	-	0.631392	0.924323	-0.890411
5	124392776	124392776	-	0.786908	0.948452	0.918849
5	124414418	124414418	-	0.702817	0.9399	1.67564
5	124414469	124414469	-	0.000724989	0.121734	20.5854
5	124418948	124418948	-	0.751623	0.945689	-1.55102
5	124419246	124419246	-	0.0432082	0.531864	-9.73642
5	124424332	124424332	-	0.845384	0.951128	-0.711221
5	124424413	124424413	-	0.850045	0.951282	0.100398
5	124424432	124424432	-	0.483333	0.876761	-0.506889
5	124424438	124424438	-	0.601208	0.915313	0.624426
5	124424454	124424454	-	0.022841	0.442963	-1.63399
5	124424476	124424476	-	0.762805	0.946535	0.311003
5	124424515	124424515	-	0.638722	0.92649	-0.863422
5	124424522	124424522	-	0.249293	0.77689	-0.552486
5	124426655	124426655	-	0.291722	0.796662	-2.52425
5	124426667	124426667	-	0.308976	0.802286	-5.2433
5	124426687	124426687	-	0.0323514	0.48564	-8.09403
5	124439136	124439136	-	0.0397843	0.518501	-15.7576
5	124439171	124439171	-	0.0617067	0.577688	-10.2814
5	124439199	124439199	-	0.0164328	0.402971	-14.8132
5	124439331	124439331	-	0.0638471	0.580441	-7.62656
5	124439348	124439348	-	0.0160055	0.399479	-11.912
5	124439374	124439374	-	0.0619163	0.578072	-11.6838
5	124439453	124439453	-	0.277645	0.79265	2.99165
5	124439463	124439463	-	0.853303	0.951544	0.539548
5	124439491	124439491	-	0.934196	0.959826	0.0646751
5	124439523	124439523	-	0.496435	0.881169	-1.0699
5	124439529	124439529	-	0.114069	0.666396	2.72396
5	124439556	124439556	-	0.238438	0.768143	-0.699301
5	124440601	124440601	-	0.767916	0.947169	-0.513043
5	124440608	124440608	-	0.980636	0.961376	0.0571195
5	124440627	124440627	-	0.0560923	0.568731	4.07225
5	124440644	124440644	-	0.306947	0.801532	2.56536
5	124440658	124440658	-	0.807412	0.949371	0.34708
5	124440722	124440722	-	0.211971	0.747611	1.25
5	124440755	124440755	-	0.264743	0.78654	-2.06758
5	124444553	124444553	-	0.0904038	0.622512	-12.2611
5	124444677	124444677	-	0.00232765	0.19885	-30.5294
5	124444724	124444724	-	0.00624346	0.291066	-26.7111
5	124444726	124444726	-	0.210016	0.746299	-8.25701
5	124447220	124447220	-	0.217531	0.751241	8.37048
5	124447261	124447261	-	0.0223015	0.439923	8.9596
5	124447281	124447281	-	0.15809	0.711069	4.80323
5	124447306	124447306	-	0.221854	0.754679	6.23913
5	124447333	124447333	-	0.901738	0.955557	0.661886
5	124447365	124447365	-	0.470848	0.872592	2.44755
5	124447380	124447380	-	0.747275	0.945189	1.25
5	124447384	124447384	-	0.396004	0.844922	4.75424
5	124447435	124447435	-	0.693739	0.938593	-2.31896
5	124447475	124447475	-	0.733028	0.944016	1.79201
5	124447536	124447536	-	0.725644	0.943176	1.33439
5	124460509	124460509	-	0.791876	0.948551	1.63934
5	124460514	124460514	-	0.388306	0.841592	5.24503
5	124460570	124460570	-	0.0935171	0.628321	10.3671
5	124460576	124460576	-	0.573312	0.906423	3.68276
5	124460642	124460642	-	0.30274	0.799995	8.45411
5	124465349	124465349	-	0.201948	0.741098	-7.46654
5	124465356	124465356	-	0.00588906	0.285878	-17.5549
5	124503969	124503969	-	0.953152	0.961376	-0.24948
5	124504010	124504010	-	0.357794	0.826585	4.64967
5	124528945	124528945	-	0.355215	0.825266	-3.8458
5	124530581	124530581	-	0.305429	0.800879	1.72855
5	124530600	124530600	-	0.612505	0.919052	0.79389
5	124530627	124530627	-	0.952558	0.961376	-0.0891266
5	124530652	124530652	-	0.049439	0.553148	2.06186
5	124531815	124531815	-	0.0813334	0.604968	-5.00659
5	124531848	124531848	-	0.597606	0.914098	-2.95234
5	124531859	124531859	-	0.953546	0.961376	0.320979
5	124531873	124531873	-	0.203298	0.742086	3.93343
5	124531897	124531897	-	0.515911	0.887337	-1.35844
5	124531954	124531954	-	0.697848	0.93931	-1.11172
5	124531967	124531967	-	0.584489	0.90987	-2.8836
5	124539215	124539215	-	0.19977	0.73982	7.65191
5	124539246	124539246	-	0.320547	0.807184	6.04288
5	124539309	124539309	-	0.088081	0.617948	-8.8446
5	124539326	124539326	-	0.458902	0.86853	-3.74011
5	124539361	124539361	-	0.304787	0.800727	-4.19079
5	124541450	124541450	-	0.224813	0.757248	1.04167
5	124541466	124541466	-	0.105509	0.652272	-1.85185
5	124541508	124541508	-	0.266741	0.787553	-0.75188
5	124541518	124541518	-	0.895514	0.954935	0.143232
5	124541524	124541524	-	0.772399	0.947546	-0.489965
5	124541538	124541538	-	0.0290635	0.472207	2.5641
5	124541540	124541540	-	0.53486	0.893601	1.04517
5	124541946	124541946	-	0.779194	0.947852	-1.27702
5	124541984	124541984	-	0.735302	0.944271	1.77878
5	124542004	124542004	-	0.54822	0.898174	-2.77627
5	124542041	124542041	-	0.621641	0.921744	-2.85153
5	124542123	124542123	-	0.470258	0.872413	1.77885
5	124542198	124542198	-	0.205053	0.743081	-7.40642
5	124542748	124542748	-	0.179554	0.729475	-5.75665
5	124552157	124552157	-	0.81255	0.949655	-0.503919
5	124552210	124552210	-	0.831535	0.950422	0.623109
5	124552212	124552212	-	0.448169	0.865143	-1.91453
5	124552244	124552244	-	0.133378	0.688187	-1.24224
5	124552347	124552347	-	0.0408403	0.523002	-1.57068
5	124554539	124554539	-	0.2893	0.795883	-2.19298
5	124577956	124577956	-	0.61414	0.919561	-1.72538
5	124577968	124577968	-	0.720402	0.942232	-1.05914
5	124578013	124578013	-	0.804009	0.949134	1.10376
5	124578699	124578699	-	0.356644	0.826115	3.74011
5	124578817	124578817	-	0.623432	0.92217	1.40191
5	124578839	124578839	-	0.398038	0.845908	0.744567
5	124578864	124578864	-	0.420571	0.854691	0.733855
5	124578871	124578871	-	0.485242	0.87745	-1.1576
5	124598193	124598193	-	0.313315	0.803887	5.57298
5	124598298	124598298	-	0.787489	0.948452	-1.76617
5	124598558	124598558	-	0.839224	0.950852	0.275132
5	124598620	124598620	-	0.745541	0.945084	0.484999
5	124598630	124598630	-	0.774612	0.947694	-0.329779
5	124598657	124598657	-	0.777535	0.94785	0.299335
5	124598666	124598666	-	0.967371	0.961376	0.0686106
5	124598711	124598711	-	0.0567211	0.570034	-2.66667
5	124598718	124598718	-	0.0995976	0.641275	-2.06897
5	124599654	124599654	-	0.882042	0.953537	-0.948367
5	124599662	124599662	-	0.745616	0.945084	-1.5193
5	124599671	124599671	-	0.461961	0.869632	3.61496
5	124599779	124599779	-	0.807733	0.949371	1.64751
5	124605053	124605053	-	0.919745	0.957866	0.533692
5	124605084	124605084	-	0.966474	0.961376	-0.144928
5	124605170	124605170	-	0.761714	0.946411	-1.01721
5	124605188	124605188	-	0.401147	0.847074	-2.63158
5	124605217	124605217	-	0.814785	0.949767	-1.05979
5	124605248	124605248	-	0.536641	0.894269	3.61403
5	124605459	124605459	-	0.205241	0.743176	-8.7985
5	124605463	124605463	-	0.521836	0.889351	-4.23387
5	124610950	124610950	-	0.429147	0.857987	-4.98501
5	124611038	124611038	-	0.546634	0.897694	-1.9477
5	124611076	124611076	-	0.811136	0.949587	0.889571
5	124611120	124611120	-	0.979945	0.961376	0.129779
5	124611161	124611161	-	0.890868	0.954427	-0.470117
5	124611187	124611187	-	0.876547	0.953276	0.796992
5	124611202	124611202	-	0.238638	0.768345	8.43038
5	124617976	124617976	-	0.7302	0.943661	-1.87025
5	124617982	124617982	-	0.356462	0.826048	-8.64902
5	124618090	124618090	-	0.847102	0.951185	1.49861
5	124711429	124711429	-	0.075975	0.595985	5.71627
5	124711467	124711467	-	0.595823	0.91352	1.57351
5	124711494	124711494	-	0.921382	0.958161	-0.289745
5	124711499	124711499	-	0.899782	0.955306	0.310139
5	124711526	124711526	-	0.0854679	0.612655	4.24032
5	124711531	124711531	-	0.619937	0.921315	1.38551
5	124711558	124711558	-	0.581174	0.908818	1.98001
5	124711563	124711563	-	0.554475	0.900516	1.73566
5	124711590	124711590	-	0.211455	0.747261	3.16344
5	124711595	124711595	-	0.245273	0.773773	2.59166
5	124711627	124711627	-	0.0957076	0.633284	5.41182
5	124711654	124711654	-	0.500005	0.882184	2.32865
5	124711659	124711659	-	0.858963	0.95196	0.589002
5	124711691	124711691	-	0.0583334	0.572652	-6.47827
5	124711718	124711718	-	0.867835	0.952628	0.804057
5	124711749	124711749	-	0.31233	0.803524	4.93795
5	124711754	124711754	-	0.750945	0.945672	1.27095
5	124711813	124711813	-	0.55444	0.900516	1.59635
5	124711818	124711818	-	0.895666	0.954978	0.310078
5	124711845	124711845	-	0.272069	0.790149	2.5274
5	124711914	124711914	-	0.586877	0.910564	1.25946
5	124711943	124711943	-	0.771176	0.947414	-0.837929
5	124711975	124711975	-	0.110494	0.660589	-3.09358
5	124711980	124711980	-	0.412959	0.851883	3.03976
5	124712012	124712012	-	0.849817	0.951247	-0.538308
5	124712056	124712056	-	0.0606296	0.575948	7.17303
5	124712077	124712077	-	0.688249	0.937369	2.28512
5	124712132	124712132	-	0.192645	0.73676	-6.38718
5	124712136	124712136	-	0.160614	0.713622	-5.06632
5	124724931	124724931	-	0.957619	0.961376	0.282064
5	124725192	124725192	-	0.418568	0.85388	3.02743
5	124725194	124725194	-	0.494973	0.8809	3.38843
5	124725198	124725198	-	0.00128781	0.157101	14.0889
5	124725200	124725200	-	0.281875	0.79421	4.51635
5	124725239	124725239	-	0.278089	0.79287	-4.11111
5	124725255	124725255	-	0.558832	0.901962	2.71739
5	124725266	124725266	-	0.660085	0.931718	-2.45924
5	124725897	124725897	-	0.0852552	0.612455	-7.15311
5	124728837	124728837	-	0.736472	0.944364	2.05775
5	124728956	124728956	-	0.530406	0.892046	3.32009
5	124729122	124729122	-	0.290931	0.796416	-3.54371
5	124733943	124733943	-	0.842987	0.950984	-1.3398
5	124734030	124734030	-	0.546376	0.897635	-2.51125
5	124734108	124734108	-	0.699358	0.939539	1.01032
5	124762187	124762187	-	0.303441	0.800156	3.84851
5	124791998	124791998	-	0.564772	0.903836	3.06324
5	124792079	124792079	-	0.463579	0.870213	-3.51808
5	124817570	124817570	-	0.510125	0.885689	-4.34389
5	124817592	124817592	-	0.906267	0.956058	-0.635452
5	124817595	124817595	-	0.790698	0.948487	-1.22845
5	124817612	124817612	-	0.568803	0.9049	-4.03182
5	124817629	124817629	-	0.845051	0.951125	-1.12146
5	124817645	124817645	-	0.437431	0.861015	3.03319
5	124817651	124817651	-	0.201903	0.741078	5.23415
5	124817670	124817670	-	0.397304	0.845595	3.28452
5	124817702	124817702	-	0.745106	0.945062	1.49055
5	124817715	124817715	-	0.623019	0.92205	-1.34654
5	124817717	124817717	-	0.675336	0.934957	1.38116
5	124817742	124817742	-	0.011957	0.361217	9.20691
5	124860347	124860347	-	0.167308	0.7194	-6.01504
5	124863870	124863870	-	0.085896	0.613664	-10.4839
5	124864003	124864003	-	0.752064	0.945716	-1.61345
5	124864021	124864021	-	0.807895	0.949371	-1.08741
5	124864026	124864026	-	0.390078	0.842434	2.15763
5	124864028	124864028	-	0.561861	0.902887	1.44756
5	124864034	124864034	-	0.664122	0.932631	-1.6749
5	124864084	124864084	-	0.4561	0.867639	-3.02616
5	124864131	124864131	-	0.716537	0.941726	-1.87662
5	124864155	124864155	-	0.653686	0.93045	1.20889
5	124864159	124864159	-	0.278585	0.793031	-4.84127
5	124864278	124864278	-	0.664802	0.932812	-1.17539
5	124864367	124864367	-	0.194846	0.737688	7.2324
5	124864395	124864395	-	0.3224	0.808042	3.92648
5	124869081	124869081	-	0.493468	0.880339	-3.26946
5	124869143	124869143	-	0.475324	0.874052	1.67036
5	124873956	124873956	-	0.0683211	0.58629	-4.32176
5	124892371	124892371	-	0.268906	0.788788	7.37794
5	124892479	124892479	-	0.918217	0.957672	-0.465572
5	124899988	124899988	-	0.932784	0.959666	0.204851
5	124900025	124900025	-	0.252174	0.778957	2.20604
5	124901459	124901459	-	0.601136	0.915306	-3.39506
5	124901470	124901470	-	0.100634	0.643287	8.18078
5	124901479	124901479	-	0.337418	0.81539	-3.59251
5	124901550	124901550	-	0.14144	0.696254	8.87006
5	124901596	124901596	-	0.666107	0.933121	2.292
5	124901654	124901654	-	0.846737	0.951185	0.90701
5	124901663	124901663	-	0.928909	0.959105	0.260417
5	124901747	124901747	-	0.274534	0.791074	-5.2226
5	124901777	124901777	-	0.25281	0.779342	4.74657
5	124901864	124901864	-	0.829389	0.950393	0.625132
5	124901871	124901871	-	0.613278	0.919263	1.61359
5	124901985	124901985	-	0.510732	0.885816	1.78399
5	124902077	124902077	-	0.18721	0.733964	-6.063
5	124902081	124902081	-	0.596935	0.913874	2.51815
5	124902091	124902091	-	0.510159	0.885695	-4.06899
5	124902104	124902104	-	0.98971	0.961376	-0.0422833
5	124902120	124902120	-	0.589626	0.911512	-2.59336
5	124902166	124902166	-	0.697924	0.939349	1.87856
5	124906332	124906332	-	0.0959016	0.633529	-10.8033
5	124908896	124908896	-	0.571267	0.905792	-3.64742
5	124909069	124909069	-	0.5704	0.905485	1.11995
5	124910819	124910819	-	0.45905	0.868614	3.29072
5	124910926	124910926	-	0.990731	0.961376	-0.0177226
5	124910928	124910928	-	0.670571	0.93399	-0.958587
5	124922883	124922883	-	0.239852	0.769373	-12.1001
5	124922886	124922886	-	0.0102712	0.343856	-17.7115
5	124922901	124922901	-	0.0138972	0.380959	-17.7999
5	124929829	124929829	-	0.676171	0.935039	-2.05281
5	124929892	124929892	-	0.278087	0.79287	-7.05645
5	124929922	124929922	-	0.843744	0.951065	-1.22324
5	124929986	124929986	-	0.580965	0.908718	1.74371
5	124929997	124929997	-	0.437932	0.861227	-4.45973
5	124930034	124930034	-	0.100832	0.643636	7.16651
5	125021264	125021264	-	0.130751	0.685464	-12.7358
5	125021356	125021356	-	0.0532701	0.562393	-15.3104
5	125021359	125021359	-	0.0290248	0.472059	-19.3057
5	125061393	125061393	-	0.899639	0.955306	-0.49085
5	125061426	125061426	-	0.111227	0.661858	4.00908
5	125061432	125061432	-	0.970102	0.961376	-0.136446
5	125061465	125061465	-	0.939808	0.960551	-0.222284
5	125061738	125061738	-	0.760514	0.946333	1.65066
5	125067078	125067078	-	0.872279	0.953003	0.92889
5	125067441	125067441	-	0.185852	0.733257	-7.72335
5	125089806	125089806	-	0.330426	0.811611	3.3669
5	125089829	125089829	-	0.252279	0.778982	2.62023
5	125089832	125089832	-	0.722741	0.942651	0.765161
5	125089839	125089839	-	0.986713	0.961376	-0.0339213
5	125089876	125089876	-	0.857186	0.951925	0.466878
5	125107366	125107366	-	0.802818	0.949056	-1.15
5	125107377	125107377	-	0.994996	0.961376	-0.041605
5	125107384	125107384	-	0.0599425	0.575079	-8.7936
5	125107388	125107388	-	0.473626	0.873466	2.16435
5	125107418	125107418	-	0.95795	0.961376	0.165441
5	125107428	125107428	-	0.79261	0.948571	-0.752241
5	125107457	125107457	-	0.201282	0.740626	-2.80807
5	125133771	125133771	-	0.644059	0.927989	-2.56642
5	125133806	125133806	-	0.187112	0.733951	-8.16653
5	125139810	125139810	-	0.000212395	0.0695659	-22.2505
5	125153826	125153826	-	0.798998	0.94892	1.11111
5	125153896	125153896	-	0.916475	0.957326	0.532468
5	125158254	125158254	-	0.917701	0.957572	0.835401
5	125158272	125158272	-	0.825254	0.950123	1.45243
5	125163520	125163520	-	0.578737	0.908049	-1.87191
5	125177159	125177159	-	0.976978	0.961376	0.0424953
5	125177176	125177176	-	0.995007	0.961376	-0.00776277
5	125177179	125177179	-	0.407289	0.849392	2.55596
5	125177201	125177201	-	0.809053	0.949371	0.952024
5	125178694	125178694	-	0.794128	0.948649	0.455622
5	125178717	125178717	-	0.869952	0.952808	0.281857
5	125178724	125178724	-	0.176648	0.727478	-1.07527
5	125178739	125178739	-	0.0951838	0.631973	-1.65746
5	125178750	125178750	-	0.887404	0.954102	-0.177563
5	125178757	125178757	-	0.0482119	0.548678	-2.36686
5	125178772	125178772	-	0.331225	0.812066	-0.653595
5	125179726	125179726	-	0.179469	0.72943	1.36986
5	125181205	125181205	-	0.589623	0.911512	-2.20518
5	125181211	125181211	-	0.0297053	0.475074	-2.5
5	125194866	125194866	-	0.545031	0.897232	-1.87613
5	125194996	125194996	-	0.311201	0.803023	-3.67908
5	125195050	125195050	-	0.0194664	0.422628	-9.61345
5	125195117	125195117	-	0.228285	0.760136	-9.61538
5	125215480	125215480	-	0.19132	0.736229	-8.00786
5	125215501	125215501	-	0.0284352	0.469429	-7.16888
5	125215542	125215542	-	0.54329	0.896662	-4.20971
5	125216251	125216251	-	0.463909	0.870311	-1.67234
5	125216275	125216275	-	0.794926	0.948675	0.672515
5	125216288	125216288	-	0.138274	0.693576	-2.04082
5	125216295	125216295	-	0.635877	0.925705	-1.29373
5	125252302	125252302	-	0.264824	0.786613	-5.6373
5	125267435	125267435	-	0.21454	0.749207	-7.44615
5	125267479	125267479	-	0.930543	0.959357	-0.649351
5	125267490	125267490	-	0.53745	0.894561	-4.60548
5	125267505	125267505	-	0.0747521	0.594517	-10.7226
5	125267507	125267507	-	0.10015	0.642271	-7.26687
5	125267529	125267529	-	0.757645	0.946125	-3.22709
5	125267540	125267540	-	0.0865248	0.614939	-9.49561
5	125267564	125267564	-	0.0319036	0.484049	-11.4104
5	125267575	125267575	-	0.0858908	0.613646	-9.21644
5	125267580	125267580	-	0.252001	0.77889	-9.77729
5	125267583	125267583	-	0.209664	0.745936	-9.07707
5	125267591	125267591	-	0.153914	0.707503	-12.8017
5	125267607	125267607	-	0.0181801	0.414862	-13.986
5	125267655	125267655	-	0.0757487	0.595686	-11.1429
5	125267663	125267663	-	0.0038405	0.242084	-19.2398
5	125268255	125268255	-	0.231783	0.762576	-2.09843
5	125268269	125268269	-	0.123385	0.677858	-1.44928
5	125268329	125268329	-	0.87669	0.953276	0.21645
5	125268366	125268366	-	0.738466	0.944519	-0.429997
5	125270201	125270201	-	0.0992598	0.640629	-9.68254
5	125270243	125270243	-	0.751752	0.945706	1.50314
5	125270270	125270270	-	0.179783	0.729603	10.4103
5	125271613	125271613	-	0.28826	0.795608	-0.847458
5	125271629	125271629	-	0.758117	0.946189	0.626566
5	125271654	125271654	-	0.840658	0.950892	0.364122
5	125271696	125271696	-	0.146212	0.700322	-1.88679
5	125271707	125271707	-	0.285421	0.794814	-0.900901
5	125271744	125271744	-	0.209205	0.745695	1.02041
5	125322929	125322929	-	0.185347	0.732989	4.93742
5	125322944	125322944	-	0.0130934	0.373039	9.66903
5	125322956	125322956	-	0.639097	0.926559	-2.33886
5	125323621	125323621	-	0.926927	0.958793	-0.429459
5	125323668	125323668	-	0.318017	0.80588	3.23357
5	125323723	125323723	-	0.80126	0.948946	0.611735
5	125323752	125323752	-	0.942175	0.960957	-0.41425
5	125323973	125323973	-	0.585354	0.910101	3.22294
5	125324043	125324043	-	0.0335123	0.491315	10.8906
5	125324090	125324090	-	0.958293	0.961376	0.23948
5	125325790	125325790	-	0.163061	0.715732	-6.80643
5	125325891	125325891	-	0.278846	0.793103	-5.99462
5	125326524	125326524	-	0.0202942	0.428219	-16.3509
5	125326565	125326565	-	0.0569764	0.570518	-9.66788
5	125326593	125326593	-	0.465535	0.87095	-4.06349
5	125337057	125337057	-	0.567135	0.904552	-6.42241
5	125337108	125337108	-	0.694448	0.938679	-2.74262
5	125337237	125337237	-	0.811287	0.949587	1.87351
5	125337343	125337343	-	0.405476	0.848859	5.92186
5	125337416	125337416	-	0.308223	0.801924	-6.43267
5	125340971	125340971	-	0.342209	0.817751	1.42836
5	125341400	125341400	-	0.343117	0.818324	4.57234
5	125341409	125341409	-	0.580596	0.908581	3.7348
5	125341434	125341434	-	0.416677	0.853322	2.5
5	125341485	125341485	-	0.854356	0.951626	0.908521
5	125341509	125341509	-	0.328453	0.810883	-5.34483
5	125341526	125341526	-	0.213871	0.748815	6.95779
5	125341546	125341546	-	0.0953084	0.632275	-10.1653
5	125341567	125341567	-	0.0207017	0.430985	-11.6811
5	125352367	125352367	-	0.0781631	0.599859	5.68692
5	125352455	125352455	-	0.102682	0.647005	-7.00068
5	125352465	125352465	-	0.604327	0.916277	1.80751
5	125352510	125352510	-	0.39843	0.845944	3.10777
5	125358320	125358320	-	0.487394	0.878286	3.9284
5	125358366	125358366	-	0.938945	0.960396	0.45584
5	125368842	125368842	-	0.662879	0.932398	0.470958
5	125371212	125371212	-	0.583254	0.909541	1.68679
5	125371221	125371221	-	0.515872	0.887318	2.91993
5	125371310	125371310	-	0.0378505	0.510408	10.4662
5	125383088	125383088	-	0.175298	0.72627	-8.76061
5	125383415	125383415	-	0.181253	0.730177	-7.74006
5	125383528	125383528	-	0.0890782	0.620014	-15.6888
5	125384678	125384678	-	0.203124	0.741995	-8.88829
5	125387299	125387299	-	0.655693	0.930962	-3.26243
5	125387364	125387364	-	0.294093	0.797232	-10.4167
5	125388464	125388464	-	0.840054	0.950876	-0.252525
5	125388604	125388604	-	0.816373	0.949787	-0.301362
5	125391628	125391628	-	0.919263	0.957785	-0.681818
5	125391757	125391757	-	0.0340703	0.493947	-5.66753
5	125391800	125391800	-	0.684002	0.93659	-0.608939
5	125393121	125393121	-	0.319512	0.806599	-0.632911
5	125393590	125393590	-	0.14737	0.701406	-1.3986
5	125393631	125393631	-	0.166386	0.718704	-1.95035
5	125393633	125393633	-	0.954211	0.961376	-0.0881715
5	125393670	125393670	-	0.955972	0.961376	0.104081
5	125393683	125393683	-	0.116019	0.668793	-2.54709
5	125393756	125393756	-	0.0715832	0.590428	1.16279
5	125393795	125393795	-	0.295911	0.798016	-1.67047
5	125393808	125393808	-	0.392859	0.843743	-1.22681
5	125393829	125393829	-	0.788048	0.948452	-0.363918
5	125393853	125393853	-	0.109762	0.659482	3.81923
5	125393890	125393890	-	0.145989	0.70014	-3.26577
5	125393905	125393905	-	0.498211	0.881686	-1.01434
5	125400993	125400993	-	0.494054	0.880552	3.48448
5	125401022	125401022	-	0.733302	0.944036	-1.94179
5	125401046	125401046	-	0.90813	0.956344	-0.487805
5	125401096	125401096	-	0.930509	0.959354	0.484146
5	125404069	125404069	-	0.0447464	0.537116	6.58526
5	125404078	125404078	-	0.318085	0.805903	3.86878
5	125404127	125404127	-	0.034412	0.495348	2.79191
5	125406418	125406418	-	0.0695519	0.587653	1.49254
5	125406422	125406422	-	0.19034	0.73555	-1.18343
5	125408688	125408688	-	0.772969	0.947562	2.10084
5	125408690	125408690	-	0.488191	0.878551	5.47521
5	125409338	125409338	-	0.795733	0.94876	0.336483
5	125409625	125409625	-	0.882635	0.953629	0.293306
5	125409711	125409711	-	0.991146	0.961376	-0.0545852
5	125409715	125409715	-	0.745142	0.945063	1.31831
5	125409780	125409780	-	0.569727	0.90527	3.09889
5	125410002	125410002	-	0.554565	0.900526	2.47805
5	125410005	125410005	-	0.725154	0.943145	1.9215
5	125410034	125410034	-	0.620541	0.921436	2.10464
5	125410064	125410064	-	0.316738	0.805343	4.50091
5	125410067	125410067	-	0.384544	0.840081	4.95067
5	125410114	125410114	-	0.00652591	0.294538	9.99652
5	125410155	125410155	-	0.400609	0.846826	4.22645
5	125410185	125410185	-	0.618233	0.920866	3.30557
5	125410228	125410228	-	0.014066	0.382517	10.2639
5	125412299	125412299	-	0.0393129	0.516252	-10.1086
5	125412342	125412342	-	0.780993	0.947932	-1.2812
5	125432516	125432516	-	0.183922	0.73184	5.27479
5	125432806	125432806	-	0.474105	0.873633	-3.01849
5	125432869	125432869	-	0.369064	0.832653	-2.67782
5	125432894	125432894	-	0.238839	0.768525	2.0859
5	125432932	125432932	-	0.765959	0.946969	1.10934
5	125432957	125432957	-	0.195987	0.73807	-5.50747
5	125433046	125433046	-	0.502779	0.883114	-2.9902
5	125433405	125433405	-	0.488032	0.878506	3.1015
5	125433414	125433414	-	0.168524	0.720532	6.76091
5	125433500	125433500	-	0.168553	0.720581	-6.96023
5	125434248	125434248	-	0.831549	0.950424	-0.282531
5	125434258	125434258	-	0.150579	0.704624	-1.14943
5	125435188	125435188	+	0.44662	0.864582	-5.9189
5	125435219	125435219	+	0.740929	0.944655	-1.46934
5	125435270	125435270	+	0.108847	0.657991	4.84768
5	125435298	125435298	+	0.0557739	0.567978	5.40864
5	125435306	125435306	+	0.386454	0.84087	2.87312
5	125435330	125435330	+	0.71301	0.941275	-1.59234
5	125435345	125435345	+	0.241632	0.770919	-4.46717
5	125435360	125435360	+	0.963267	0.961376	-0.289366
5	125435437	125435437	+	0.466311	0.871276	3.30179
5	125441045	125441045	-	0.238394	0.768105	-7.6333
5	125441053	125441053	-	0.694144	0.938667	2.9644
5	125444695	125444695	-	0.164636	0.717003	-4.41593
5	125444784	125444784	-	0.58336	0.909565	2.0928
5	125454380	125454380	-	0.124975	0.679648	-7.8686
5	125454476	125454476	-	0.103212	0.647687	4.85675
5	125454490	125454490	-	0.568147	0.904786	2.34664
5	125454494	125454494	-	0.685338	0.936846	-1.00285
5	125454520	125454520	-	0.0850166	0.612124	-3.93499
5	125454963	125454963	-	0.312794	0.803741	-2.54098
5	125457620	125457620	-	0.799371	0.94892	1.14999
5	125457744	125457744	-	0.202923	0.741803	-7.2314
5	125465301	125465301	-	0.237575	0.767359	-8.3042
5	125475502	125475502	-	0.316617	0.805314	-1.22967
5	125475504	125475504	-	0.132453	0.68714	-1.39291
5	125475509	125475509	-	0.0554664	0.567692	-1.10294
5	125475515	125475515	-	0.17386	0.725107	1.45193
5	125475537	125475537	-	0.080319	0.603253	0.921659
5	125475539	125475539	-	0.899526	0.955279	0.203974
5	125475561	125475561	-	0.360553	0.827891	-0.819848
5	125475617	125475617	-	0.0834798	0.60894	-1.40187
5	125475621	125475621	-	0.31723	0.805505	0.904449
5	125475625	125475625	-	0.66321	0.932463	0.45607
5	125475654	125475654	-	0.634446	0.925318	-0.551333
5	125475679	125475679	-	0.9888	0.961376	-0.00980392
5	125475695	125475695	-	0.975133	0.961376	0.0241633
5	125475697	125475697	-	0.624487	0.922463	0.605644
5	125475703	125475703	-	0.980262	0.961376	0.0202874
5	125475709	125475709	-	0.154182	0.707689	1.86673
5	125475733	125475733	-	0.651364	0.929787	0.699015
5	125476571	125476571	-	0.926413	0.95872	0.156033
5	125476612	125476612	-	0.495237	0.880972	-1.28694
5	125476670	125476670	-	0.857092	0.951925	0.273698
5	125476717	125476717	-	0.446174	0.864378	1.65689
5	125476800	125476800	-	0.557441	0.901581	2.67847
5	125476927	125476927	-	0.576351	0.907351	-0.965548
5	125476947	125476947	-	0.0442932	0.535566	-2.54777
5	125477030	125477030	-	0.141351	0.696167	-3.42358
5	125477068	125477068	-	0.357506	0.826466	-5.20471
5	125477103	125477103	-	0.779259	0.947852	1.30984
5	125477144	125477144	-	0.648894	0.92902	-2.09117
5	125477510	125477510	-	0.684741	0.936684	-2.00825
5	125477557	125477557	-	0.127023	0.681973	-10.1636
5	125477642	125477642	-	0.587341	0.910757	2.53909
5	125477685	125477685	-	0.468866	0.872073	3.43415
5	125477994	125477994	-	0.355582	0.825533	-4.15275
5	125478041	125478041	-	0.335801	0.814609	6.0866
5	125478341	125478341	-	0.587564	0.910781	2.31037
5	125478432	125478432	-	0.163295	0.715893	2.76959
5	125489039	125489039	-	0.904391	0.955856	-0.992063
5	125492462	125492462	-	0.615819	0.919928	-3.2967
5	125493158	125493158	-	0.327045	0.810328	-7.86497
5	125495162	125495162	-	0.942079	0.960937	0.481425
5	125495181	125495181	-	0.771114	0.947413	-1.4876
5	125495202	125495202	-	0.914263	0.957068	-0.580154
5	125495278	125495278	-	0.852387	0.951495	-1.15232
5	125495287	125495287	-	0.337356	0.81539	4.09429
5	125495733	125495733	-	0.0450759	0.538297	-17.316
5	125495801	125495801	-	0.605881	0.916813	-1.61771
5	125495809	125495809	-	0.170859	0.722719	-11.1013
5	125495834	125495834	-	0.0471001	0.545302	-13.4541
5	125495859	125495859	-	0.0798048	0.602232	-12.5626
5	125495899	125495899	-	0.0379721	0.511017	-13.7716
5	125507895	125507895	-	0.289005	0.795788	-2.24808
5	125507908	125507908	-	0.126107	0.680862	-3.18663
5	125521369	125521369	-	0.523941	0.890065	-3.99061
5	125521372	125521372	-	0.831014	0.950406	-1.27972
5	125521382	125521382	-	0.0561678	0.568928	7.65189
5	125521413	125521413	-	0.619332	0.921169	3.61905
5	125525745	125525745	-	0.690308	0.937833	-2.41958
5	125525766	125525766	-	0.993629	0.961376	0.0373483
5	125529004	125529004	-	0.338843	0.816174	-2.41669
5	125529404	125529404	-	0.0511643	0.557665	-2.20588
5	125529471	125529471	-	0.643224	0.927744	-1.22877
5	125546414	125546414	-	0.560058	0.90242	-3.66824
5	125565850	125565850	-	0.883449	0.953673	0.678742
5	125565917	125565917	-	0.182926	0.73126	-5.48142
5	125565922	125565922	-	0.155774	0.708787	-6.48396
5	125565944	125565944	-	0.340726	0.817127	-6.47619
5	125565952	125565952	-	0.910688	0.956655	-0.848503
5	125565960	125565960	-	0.405483	0.848859	-6.86412
5	125566050	125566050	-	0.562762	0.90306	-1.35837
5	125571968	125571968	-	0.63422	0.925296	2.71039
5	125572118	125572118	-	0.442852	0.863164	-4.19684
5	125572174	125572174	-	0.847531	0.951185	0.943249
5	125572321	125572321	-	0.741738	0.944722	2.47867
5	125572340	125572340	-	0.447968	0.865077	-4.16424
5	125579056	125579056	-	0.695685	0.938929	-3.6071
5	125579103	125579103	-	0.484951	0.877387	-4.63159
5	125579185	125579185	-	0.119564	0.673504	7.4258
5	125579371	125579371	-	0.163153	0.715893	-11.9801
5	125579580	125579580	-	0.85475	0.951689	0.93543
5	125588497	125588497	-	0.424375	0.856014	4.50737
5	125588518	125588518	-	0.171121	0.722973	7.32268
5	125588531	125588531	-	0.428325	0.857726	-3.58816
5	125588605	125588605	-	0.0978167	0.637603	8.29198
5	125614553	125614553	-	0.53321	0.893017	4.90322
5	125617469	125617469	-	0.718641	0.941996	1.51274
5	125634946	125634946	-	0.465065	0.870735	-5.97484
5	125635066	125635066	-	0.455884	0.867561	-3.95454
5	125635109	125635109	-	0.261129	0.784469	4.84804
5	125648452	125648452	-	0.794727	0.948675	1.40243
5	125648487	125648487	-	0.6388	0.926492	-1.69071
5	125648581	125648581	-	0.133112	0.68791	-7.14388
5	125659003	125659003	-	0.785901	0.948305	-1.54385
5	125659026	125659026	-	0.770276	0.947379	1.74242
5	125709658	125709658	-	0.685624	0.936883	-1.7009
5	125726903	125726903	-	0.0779515	0.599533	4.1214
5	125726929	125726929	-	0.474556	0.873787	3.27557
5	125727018	125727018	-	0.328158	0.810723	-4.67742
5	125727037	125727037	-	0.267523	0.788046	-5.88684
5	125727086	125727086	-	0.0793285	0.601603	7.90598
5	125772600	125772600	-	0.337659	0.815624	5.16914
5	125772691	125772691	-	0.849752	0.951231	0.676011
5	125772837	125772837	-	0.208017	0.745125	-4.41769
5	125790499	125790499	-	0.30548	0.800888	-6.10369
5	125792950	125792950	-	0.709455	0.940945	-2.04103
5	125849734	125849734	-	0.311452	0.80311	-6.07143
5	125849768	125849768	-	0.6487	0.928955	-2.2458
5	125849812	125849812	-	0.643439	0.927758	2.9359
5	125849881	125849881	-	0.708837	0.940861	-2.1098
5	125865389	125865389	-	0.353477	0.824372	-4.3789
5	125893807	125893807	-	0.918	0.957615	-0.481352
5	125893863	125893863	-	0.576991	0.907543	2.38311
5	125893875	125893875	-	0.915379	0.957243	-0.568383
5	125893879	125893879	-	0.769954	0.947362	1.92789
5	125893883	125893883	-	0.554726	0.900598	3.63855
5	125893911	125893911	-	0.637525	0.926116	-2.37419
5	125964273	125964273	-	0.920062	0.957928	-0.625759
5	125964336	125964336	-	0.626478	0.92299	-2.11576
5	125964344	125964344	-	0.694511	0.938693	-1.67452
5	125964361	125964361	-	0.9871	0.961376	-0.064288
5	125964429	125964429	-	0.892831	0.954594	-0.787987
5	126079697	126079697	-	0.67974	0.935847	2.98701
5	126079792	126079792	-	0.164659	0.71703	-7.0745
5	126079812	126079812	-	0.102682	0.647005	-7.99294
5	126079960	126079960	-	0.860999	0.952236	1.18613
5	126155552	126155552	-	0.194237	0.737427	8.30239
5	126155609	126155609	-	0.0459114	0.541179	8.4155
5	126155725	126155725	-	0.205629	0.743422	6.87699
5	126155735	126155735	-	0.193883	0.737258	5.20889
5	126176265	126176265	-	0.295029	0.797654	7.3485
5	126176282	126176282	-	0.0310732	0.480453	12.6138
5	126176313	126176313	-	0.454463	0.867161	4.61307
5	126258191	126258191	-	0.75536	0.946004	-1.66113
5	126258296	126258296	-	0.0353424	0.500107	-9.93502
5	126258354	126258354	-	0.876359	0.95327	-0.525811
5	126258372	126258372	-	0.299731	0.799092	3.00316
5	126328247	126328247	-	0.796314	0.94876	1.38676
5	126328281	126328281	-	0.422467	0.855253	-3.99153
5	126328348	126328348	-	0.141833	0.696447	-6.50375
5	126358473	126358473	-	0.91189	0.956762	-0.673382
5	126369648	126369648	-	0.87744	0.95332	0.4865
5	126369736	126369736	-	0.766738	0.947139	0.944012
5	126369846	126369846	-	0.48304	0.876671	3.49275
5	126369873	126369873	-	0.330917	0.811923	-5.18117
5	126395474	126395474	-	0.0368844	0.506845	13.4649
5	126395533	126395533	-	0.0149365	0.390564	-16.6034
5	126395554	126395554	-	0.624076	0.922361	-2.64834
5	126395666	126395666	-	0.111539	0.662405	-8.16228
5	126395706	126395706	-	0.873256	0.953049	-0.929628
5	126395725	126395725	-	0.742166	0.944735	2.27687
5	126623307	126623307	-	0.666002	0.933096	1.97166
5	126623312	126623312	-	0.989412	0.961376	-0.0561708
5	126623417	126623417	-	0.410538	0.850808	2.66286
5	126623431	126623431	-	0.34795	0.820994	-2.00408
5	126623453	126623453	-	0.866062	0.952442	0.445205
5	126629867	126629867	-	0.650094	0.929367	-1.47076
5	126694144	126694144	-	0.932791	0.959666	0.422297
5	126694169	126694169	-	0.358383	0.826917	6.44444
5	126694177	126694177	-	0.154585	0.708099	7.82884
5	126694303	126694303	-	0.388561	0.841689	4.51496
5	126694331	126694331	-	0.838614	0.950732	1.36263
5	126694340	126694340	-	0.507056	0.884652	-2.67361
5	126694401	126694401	-	0.872863	0.953029	0.91673
5	126694433	126694433	-	0.109733	0.659477	-8.18088
5	126694445	126694445	-	0.319695	0.806669	-4.92495
5	126694489	126694489	-	0.685668	0.936883	-2.2423
5	126694493	126694493	-	0.455533	0.867459	3.61526
5	126694546	126694546	-	0.191855	0.736532	-6.56109
5	126694553	126694553	-	0.872845	0.953029	-0.800961
5	126694615	126694615	-	0.26333	0.785932	-1.9893
5	126694637	126694637	-	0.639402	0.926635	-1.08204
5	126694674	126694674	-	0.82289	0.949985	1.34159
5	126699379	126699379	-	0.24528	0.773773	5.08603
5	126699420	126699420	-	0.737534	0.944459	0.545032
5	126699612	126699612	-	0.563555	0.903358	3.01924
5	126699659	126699659	-	0.649544	0.929209	2.41901
5	126745353	126745353	-	0.934329	0.959826	0.421941
5	126755651	126755651	-	0.991171	0.961376	-0.0474749
5	126769267	126769267	-	0.0649437	0.58211	11.9698
5	126769278	126769278	-	0.628767	0.92372	-3.04668
5	126769280	126769280	-	0.969338	0.961376	0.287356
5	126769293	126769293	-	0.874313	0.953105	0.953413
5	126769313	126769313	-	0.337264	0.815373	-3.46525
5	126769367	126769367	-	0.928993	0.959105	-0.427807
5	126769375	126769375	-	0.197051	0.738642	6.25362
5	126787719	126787719	-	0.408132	0.84975	-5.33537
5	126787743	126787743	-	0.908929	0.956483	-0.67712
5	126889284	126889284	-	0.0921047	0.625532	-10.2398
5	126889314	126889314	-	0.00356847	0.234877	-20.0161
5	126893441	126893441	-	0.892494	0.954559	-0.565317
5	126893469	126893469	-	0.0639489	0.580441	-9.36937
5	126893486	126893486	-	0.382446	0.83909	-4.22055
5	127116053	127116053	-	0.802596	0.949017	1.14931
5	127160313	127160313	-	0.806008	0.949272	-1.41234
5	127160594	127160594	-	0.809407	0.949378	0.603992
5	127184295	127184295	-	0.281525	0.794088	4.2851
5	127184313	127184313	-	0.926111	0.958672	0.511702
5	127184342	127184342	-	0.373151	0.834821	2.78079
5	127191840	127191840	-	0.760546	0.946334	-2.0679
5	127191952	127191952	-	0.346334	0.82006	-5.68053
5	127191965	127191965	-	0.503054	0.883249	2.92831
5	127192033	127192033	-	0.91412	0.957025	0.463682
5	127192046	127192046	-	0.53638	0.894171	-2.42947
5	127192049	127192049	-	0.990906	0.961376	-0.0496032
5	127228209	127228209	-	0.93702	0.960234	0.271739
5	127234806	127234806	-	0.240473	0.769933	-3.66541
5	127234844	127234844	-	0.326664	0.810101	-4.75462
5	127234855	127234855	-	0.0606676	0.575948	-7.19688
5	127234954	127234954	-	0.0578643	0.571923	-11.2462
5	127234979	127234979	-	0.674268	0.934728	0.696083
5	127234982	127234982	-	0.161384	0.714492	-3.19413
5	127235095	127235095	-	0.435778	0.860339	4.66632
5	127235169	127235169	-	0.401061	0.847043	-2.04211
5	127235192	127235192	-	0.495752	0.881091	0.861151
5	127235244	127235244	-	0.0783089	0.60002	4.29049
5	127235253	127235253	-	0.556102	0.901123	-3.78481
5	127235540	127235540	-	0.376038	0.836358	-2.29826
5	127235561	127235561	-	0.975109	0.961376	0.060925
5	127235608	127235608	-	0.7652	0.946831	0.402579
5	127235628	127235628	-	0.773421	0.947609	-0.276726
5	127235665	127235665	-	0.234778	0.765202	1.62653
5	127235679	127235679	-	0.206639	0.744311	2.45994
5	127235685	127235685	-	0.173871	0.725107	3.0354
5	127235757	127235757	-	0.560344	0.902492	-3.91813
5	127240531	127240531	-	0.110392	0.660398	-9.44664
5	127240559	127240559	-	0.494655	0.880813	-5.14286
5	127240641	127240641	-	0.344943	0.819366	-5.27318
5	127242358	127242358	-	0.0488756	0.551272	-2.96296
5	127242360	127242360	-	0.264488	0.786376	-2.6358
5	127242398	127242398	-	0.691608	0.9382	-0.836695
5	127242413	127242413	-	0.715203	0.941523	0.974026
5	127242417	127242417	-	0.349502	0.822023	1.88406
5	127243858	127243858	-	0.273908	0.790812	8.40054
5	127243860	127243860	-	0.783029	0.948167	-2.17975
5	127243866	127243866	-	0.0580703	0.572236	12.0839
5	127243892	127243892	-	0.499193	0.882004	4.49443
5	127244006	127244006	-	0.822429	0.949966	-1.11443
5	127244043	127244043	-	0.364684	0.830179	-3.79401
5	127244071	127244071	-	0.0656457	0.582772	-11.8528
5	127271524	127271524	-	0.518647	0.8884	-3.44682
5	127313658	127313658	-	0.741019	0.944655	1.5625
5	127339222	127339222	-	0.56517	0.903958	-1.58335
5	127361244	127361244	-	0.158735	0.711477	-5.2927
5	127361251	127361251	-	0.773822	0.947635	1.03182
5	127361258	127361258	-	0.848517	0.951185	-1.19048
5	127365242	127365242	-	0.914474	0.957111	-0.526778
5	127391229	127391229	-	0.314678	0.80444	-4.95877
5	127429351	127429351	-	0.516108	0.887432	-3.25046
5	127429426	127429426	-	0.98126	0.961376	-0.121951
5	127429445	127429445	-	0.76138	0.946411	1.44231
5	127429482	127429482	-	0.774075	0.947635	-1.40744
5	127453429	127453429	-	0.786568	0.948452	-1.08062
5	127453660	127453660	-	0.288823	0.795671	-3.65106
5	127577807	127577807	-	0.539667	0.89541	3.00716
5	127577841	127577841	-	0.460855	0.86924	-2.33724
5	127583762	127583762	-	0.0988537	0.639905	9.00068
5	127583772	127583772	-	0.160705	0.713772	7.57576
5	127592925	127592925	-	0.142395	0.696988	-9.95155
5	127592945	127592945	-	0.874744	0.953131	0.752363
5	127593070	127593070	-	0.278517	0.79302	6.71296
5	127593158	127593158	-	0.447015	0.864809	-5.53221
5	127593166	127593166	-	0.197329	0.738861	-7.52976
5	127593182	127593182	-	0.00394187	0.244903	-10.626
5	127593254	127593254	-	0.36773	0.832021	-2.89176
5	127611236	127611236	-	0.125966	0.680647	8.34239
5	127611256	127611256	-	0.977639	0.961376	0.228938
5	127611272	127611272	-	0.698142	0.939381	-2.30335
5	127611295	127611295	-	0.395825	0.844888	6.07568
5	127620765	127620765	-	0.622682	0.922026	2.54386
5	127621507	127621507	-	0.972491	0.961376	-0.218772
5	127621554	127621554	-	0.995181	0.961376	0.03465
5	127621641	127621641	-	0.0842387	0.610759	-7.46155
5	127621677	127621677	-	0.385507	0.84042	4.51932
5	127621715	127621715	-	0.355949	0.82583	5.03497
5	127621775	127621775	-	0.444609	0.863754	-5.39982
5	127633160	127633160	-	0.60379	0.91616	2.08431
5	127633187	127633187	-	0.407675	0.849547	-2.90602
5	127633247	127633247	-	0.302722	0.799987	3.60634
5	127637889	127637889	-	0.104084	0.649539	10.5631
5	127640424	127640424	-	0.669055	0.93369	2.3281
5	127641225	127641225	-	0.776405	0.947742	-1.40964
5	127641261	127641261	-	0.112659	0.66442	8.29362
5	127641267	127641267	-	0.447757	0.865025	3.64474
5	127641317	127641317	-	0.413893	0.852206	-4.73153
5	127641568	127641568	-	0.135162	0.690414	-4.47689
5	127652268	127652268	-	0.831771	0.950443	0.578991
5	127652302	127652302	-	0.245127	0.77365	-2.11538
5	127652321	127652321	-	0.075253	0.594992	3.95556
5	127673965	127673965	-	0.443507	0.863344	-3.08411
5	127688949	127688949	-	0.436126	0.860471	-3.7048
5	127688975	127688975	-	0.413395	0.852029	-3.72706
5	127689064	127689064	-	0.214405	0.7492	-4.65727
5	127689088	127689088	-	0.170832	0.722705	-5.95232
5	127689128	127689128	-	0.763519	0.946652	-1.7062
5	127689209	127689209	-	0.193614	0.737258	6.09201
5	127708275	127708275	-	0.0464595	0.543062	13.4921
5	127708280	127708280	-	0.888092	0.95419	0.891473
5	127708299	127708299	-	0.147187	0.70119	8.74727
5	127708330	127708330	-	0.213938	0.748857	8.70348
5	127708341	127708341	-	0.0137959	0.379921	16.6976
5	127708380	127708380	-	0.108407	0.657179	9.72152
5	127715153	127715153	-	0.749142	0.94538	-1.90678
5	127715212	127715212	-	0.952424	0.961376	0.267738
5	127751275	127751275	-	0.777282	0.94783	0.793651
5	127751290	127751290	-	0.858426	0.951953	0.729313
5	127751316	127751316	-	0.923068	0.958426	0.293547
5	127751323	127751323	-	0.750581	0.945636	-0.864623
5	127751341	127751341	-	0.475501	0.87417	-1.53572
5	127751388	127751388	-	0.00709841	0.303629	4.0404
5	127815338	127815338	-	0.971326	0.961376	0.247819
5	127815364	127815364	-	0.0918673	0.625305	-13.6803
5	127815381	127815381	-	0.93562	0.960014	-0.536131
5	127815430	127815430	-	0.142568	0.69714	7.19603
5	127947556	127947556	-	0.364831	0.830224	6.33762
5	127947619	127947619	-	0.30928	0.802376	-5.89284
5	127947651	127947651	-	0.437711	0.861116	4.88284
5	128243749	128243749	-	0.602279	0.915647	2.54826
5	128243776	128243776	-	0.506555	0.884526	-3.8542
5	128291284	128291284	-	0.416909	0.853396	-5.16288
5	128291465	128291465	-	0.511917	0.886147	-3.22029
5	128291669	128291669	-	0.250051	0.777483	-5.10204
5	128318760	128318760	-	0.121108	0.675215	-10.3693
5	128318790	128318790	-	0.954279	0.961376	-0.399113
5	128349062	128349062	-	0.807661	0.949371	1.06725
5	128418330	128418330	-	0.73469	0.944214	1.55519
5	128422107	128422107	-	0.993838	0.961376	0.0426003
5	128430935	128430935	-	0.281123	0.794	7.62923
5	128430977	128430977	-	0.240993	0.770413	-8.65385
5	128431016	128431016	-	0.120429	0.674347	-9.63832
5	128431043	128431043	-	0.106499	0.654154	-11.2665
5	128431054	128431054	-	0.101914	0.645715	-9.83651
5	128431388	128431388	-	0.930181	0.959327	-0.406402
5	128431439	128431439	-	0.0846533	0.61143	-8.66356
5	128433308	128433308	-	0.850478	0.951348	0.466515
5	128433368	128433368	-	0.103951	0.649399	-4.60788
5	128433421	128433421	-	0.898462	0.955233	-0.912576
5	128433502	128433502	-	0.188445	0.73463	5.49865
5	128433602	128433602	-	0.904752	0.955915	-0.527389
5	128433642	128433642	-	0.884855	0.953794	-0.578231
5	128433647	128433647	-	0.0565904	0.569794	11.9813
5	128433667	128433667	-	0.437697	0.861106	-5.71101
5	128437251	128437251	-	0.11113	0.66172	-7.80587
5	128437261	128437261	-	0.495512	0.881067	-3.47503
5	128437294	128437294	-	0.524041	0.890065	3.26168
5	128437359	128437359	-	0.566054	0.904183	2.90775
5	128437400	128437400	-	0.547589	0.897947	-4.16667
5	128437406	128437406	-	0.472601	0.873122	-6.55817
5	128441648	128441648	-	0.205961	0.743699	-4.54348
5	128465207	128465207	-	0.631426	0.924323	-1.38261
5	128475659	128475659	-	0.78399	0.948201	1.8641
5	128475679	128475679	-	0.443117	0.863185	-3.19363
5	128481422	128481422	-	0.10672	0.654537	-7.52906
5	128481458	128481458	-	0.718676	0.941999	-1.18139
5	128481494	128481494	-	0.46542	0.870885	2.94639
5	128483241	128483241	-	0.0360338	0.503353	4.40901
5	128483251	128483251	-	0.747374	0.945189	-0.877809
5	128491274	128491274	-	0.0347889	0.497375	-12.3026
5	128507590	128507590	-	0.584369	0.909846	-1.58335
5	128507604	128507604	-	0.949208	0.961376	-0.163749
5	128507704	128507704	-	0.552448	0.899786	-3.70987
5	128515552	128515552	-	0.53469	0.893542	0.845896
5	128515749	128515749	-	0.0575442	0.571325	-6.16001
5	128515774	128515774	-	0.0953241	0.632312	-4.67822
5	128515776	128515776	-	0.0776514	0.598831	-4.92063
5	128522707	128522707	-	0.767792	0.947169	-0.71658
5	128522836	128522836	-	0.820943	0.949966	0.198322
5	128522994	128522994	-	0.269725	0.789101	3.22536
5	128523039	128523039	-	0.639789	0.926655	2.34571
5	128523047	128523047	-	0.990902	0.961376	0.0621891
5	128552768	128552768	-	0.765813	0.946961	-2.05581
5	128552777	128552777	-	0.808237	0.949371	-1.55172
5	128552783	128552783	-	0.385307	0.840355	7.13166
5	128552810	128552810	-	0.418812	0.854027	-5.23146
5	128552815	128552815	-	0.974611	0.961376	-0.25641
5	128552858	128552858	-	0.993937	0.961376	-0.0457666
5	128553147	128553147	-	0.898591	0.955251	-0.582233
5	128553369	128553369	-	0.0101257	0.342163	-9.78347
5	128569244	128569244	-	0.0568284	0.570139	-10.1274
5	128569277	128569277	-	0.892808	0.954594	0.445269
5	128597184	128597184	-	0.341286	0.817358	-5.88685
5	128597186	128597186	-	0.510922	0.88583	-4.52174
5	128597191	128597191	-	0.372033	0.834253	-5.37815
5	128597217	128597217	-	0.477112	0.874629	-4.70736
5	128597246	128597246	-	0.994761	0.961376	0.0277521
5	128597269	128597269	-	0.447911	0.86506	-3.4605
5	128601982	128601982	-	0.156259	0.709296	-2.50119
5	128601984	128601984	-	0.571231	0.905774	1.16046
5	128601998	128601998	-	0.581678	0.908968	-0.954629
5	128602002	128602002	-	0.816908	0.949799	-0.552349
5	128602034	128602034	-	0.47462	0.873828	1.58236
5	128602042	128602042	-	0.712065	0.941262	1.03264
5	128602059	128602059	-	0.910453	0.956655	0.577937
5	128602067	128602067	-	0.507487	0.884807	3.09206
5	128602073	128602073	-	0.732418	0.943927	-1.44809
5	128602075	128602075	-	0.332408	0.812641	-5
5	128602085	128602085	-	0.935257	0.95999	-0.405306
5	128629462	128629462	-	0.460289	0.868998	2.31846
5	128629489	128629489	-	0.335609	0.814504	-7.48368
5	128629503	128629503	-	0.659572	0.931618	-2.04717
5	128681497	128681497	-	0.301823	0.799908	5.17153
5	128711754	128711754	-	0.119813	0.673579	-8.76302
5	128729626	128729626	-	0.675391	0.934957	-2.3617
5	128729658	128729658	-	0.980063	0.961376	-0.129961
5	128729672	128729672	-	0.958702	0.961376	-0.284022
5	128732503	128732503	-	0.439545	0.861669	7.34857
5	128732574	128732574	-	0.559413	0.902195	2.15059
5	128732589	128732589	-	0.881376	0.953498	0.549475
5	128732715	128732715	-	0.925306	0.958605	0.671812
5	128734142	128734142	-	0.304872	0.800737	2.20713
5	128734172	128734172	-	0.842953	0.950984	-0.292354
5	128739815	128739815	-	0.705465	0.940308	2.63562
5	128770897	128770897	-	0.942634	0.961043	0.441689
5	128770900	128770900	-	0.880105	0.953437	0.959707
5	128770931	128770931	-	0.776391	0.947742	-2.09219
5	128770968	128770968	-	0.636603	0.925896	-3.11945
5	128771013	128771013	-	0.518026	0.888187	3.64721
5	128771057	128771057	-	0.841881	0.950969	-1.42577
5	128776762	128776762	-	0.392519	0.843591	3.58791
5	128776840	128776840	-	0.0664287	0.583755	-6.56926
5	128808565	128808565	-	0.886	0.954028	0.682656
5	128809137	128809137	-	0.93922	0.960421	0.397547
5	128809184	128809184	-	0.650638	0.929567	-1.78717
5	128881178	128881178	-	0.542113	0.896253	2.22672
5	128881836	128881836	-	0.725598	0.943176	2.10744
5	128881961	128881961	-	0.487171	0.87822	4.81523
5	128913873	128913873	-	0.742376	0.944735	-1.3887
5	128913878	128913878	-	0.0570726	0.570582	-8.75742
5	128914145	128914145	-	0.46606	0.871168	-2.23643
5	128917235	128917235	-	0.860495	0.952116	0.334448
5	128970927	128970927	-	0.497247	0.881383	-2.57523
5	128970972	128970972	-	0.008568	0.32414	-8.57501
5	128971008	128971008	-	0.919906	0.957866	0.378263
5	128971016	128971016	-	0.53848	0.895001	2.94795
5	128971043	128971043	-	0.811842	0.949608	1.24676
5	128971059	128971059	-	0.213642	0.748643	6.95364
5	128971069	128971069	-	0.36257	0.82907	5.20806
5	128971077	128971077	-	0.471426	0.872799	3.45853
5	128971079	128971079	-	0.724583	0.942997	-2.5977
5	128976442	128976442	-	0.962227	0.961376	0.223687
5	128976663	128976663	-	0.436471	0.860618	-4.52586
5	128976685	128976685	-	0.0441311	0.534908	-11.998
5	128979382	128979382	-	0.44623	0.864394	3.06296
5	128981551	128981551	-	0.640984	0.927062	-1.55097
5	128981580	128981580	-	0.647637	0.928725	-2.24022
5	128981609	128981609	-	0.698797	0.939416	-1.00631
5	128981639	128981639	-	0.42338	0.855607	-3.01883
5	128981652	128981652	-	0.677476	0.935351	-1.50119
5	128981719	128981719	-	0.153304	0.707149	5.09338
5	128981751	128981751	-	0.000644777	0.115443	-6.87023
5	129002847	129002847	-	0.915749	0.957294	-0.153568
5	129002885	129002885	-	0.450638	0.865956	1.73997
5	129002891	129002891	-	0.522006	0.889421	-0.774625
5	129002897	129002897	-	0.421331	0.854938	-1.1351
5	129002912	129002912	-	0.923146	0.958444	0.351247
5	129002941	129002941	-	0.41533	0.852753	2.00623
5	129003516	129003516	-	0.739307	0.944534	-1.14378
5	129003578	129003578	-	0.133086	0.687897	-6.75803
5	129011520	129011520	-	0.189608	0.735123	7.52488
5	129018720	129018720	-	0.136569	0.691935	2.39555
5	129018776	129018776	-	0.786572	0.948452	0.568182
5	129018851	129018851	-	0.106493	0.654154	7.36398
5	129018924	129018924	-	0.442949	0.863185	-1.6572
5	129018934	129018934	-	0.742344	0.944735	-1.26263
5	129018961	129018961	-	0.224197	0.756653	3.03666
5	129018997	129018997	-	0.486049	0.877729	-2.31238
5	129019038	129019038	-	0.988285	0.961376	0.0709072
5	129019043	129019043	-	0.531654	0.892514	3.18379
5	129019088	129019088	-	0.987024	0.961376	-0.11998
5	129019168	129019168	-	0.093085	0.627511	4.70548
5	129019177	129019177	-	0.8639	0.952399	-0.675676
5	129019260	129019260	-	0.690905	0.938001	0.915404
5	129019320	129019320	-	0.208393	0.745337	-4.7329
5	129019345	129019345	-	0.331503	0.812249	-4.74308
5	129021160	129021160	-	0.83154	0.950422	0.259259
5	129021164	129021164	-	0.744852	0.945015	-0.456901
5	129021172	129021172	-	0.188736	0.734846	0.961538
5	129021267	129021267	-	0.889478	0.954345	0.216372
5	129022084	129022084	-	0.405499	0.848859	4.25176
5	129022174	129022174	-	0.660773	0.932017	-2.43035
5	129022579	129022579	-	0.673268	0.934577	-2.07865
5	129022664	129022664	-	0.201749	0.740895	-3.64938
5	129022688	129022688	-	0.798226	0.948894	0.618007
5	129022714	129022714	-	0.12374	0.678422	-7.94143
5	129022785	129022785	-	0.0244478	0.44993	-11.4698
5	129022841	129022841	-	0.938963	0.960396	-0.500075
5	129022884	129022884	-	0.190385	0.735586	3.62345
5	129025529	129025529	-	0.172094	0.723776	6.05145
5	129025607	129025607	-	0.112831	0.664741	8.62069
5	129025618	129025618	-	0.887302	0.9541	-0.487026
5	129025691	129025691	-	0.717274	0.941861	2.07933
5	129026405	129026405	-	0.197391	0.738874	5.16792
5	129052196	129052196	-	0.0274715	0.465287	-15.9295
5	129052273	129052273	-	0.405974	0.848959	3.54023
5	129061555	129061555	-	0.328609	0.8109	-5.34188
5	129061596	129061596	-	0.572708	0.90624	1.32931
5	129061599	129061599	-	0.403137	0.848042	-1.24674
5	129061609	129061609	-	0.920683	0.958034	0.270618
5	129061619	129061619	-	0.0230401	0.443824	5.0152
5	129061643	129061643	-	0.733507	0.9441	-0.422874
5	129061651	129061651	-	0.790764	0.948487	0.333877
5	129061661	129061661	-	0.887894	0.95419	-0.202378
5	129061721	129061721	-	0.0324517	0.485989	-2.8169
5	129061788	129061788	-	0.078951	0.600976	2.10526
5	129061831	129061831	-	0.941491	0.960782	-0.188098
5	129065847	129065847	-	0.0582681	0.572605	1.94175
5	129065879	129065879	-	0.150232	0.704158	-1.10497
5	129065923	129065923	-	0.0790868	0.6011	-1.53846
5	129065935	129065935	-	0.448609	0.865285	1.02513
5	129066009	129066009	-	0.326022	0.809698	1.45399
5	129075467	129075467	-	0.657793	0.93134	2.96286
5	129075522	129075522	-	0.570669	0.905573	2.92316
5	129075589	129075589	-	0.179219	0.729306	6.13139
5	129075594	129075594	-	0.700916	0.939724	-0.911681
5	129075609	129075609	-	0.833194	0.950502	1.07442
5	129075635	129075635	-	0.740148	0.944637	1.99528
5	129075656	129075656	-	0.811485	0.949595	-1.50795
5	129081791	129081791	-	0.935592	0.960014	-0.412575
5	129081859	129081859	-	0.0740241	0.593409	-8.74609
5	129089848	129089848	-	0.958167	0.961376	0.228204
5	129089897	129089897	-	0.900902	0.955429	-0.674716
5	129089973	129089973	-	0.913887	0.957008	-0.396951
5	129090089	129090089	-	0.0331058	0.489054	-8.77061
5	129090124	129090124	-	0.655718	0.930977	1.99803
5	129090134	129090134	-	0.86443	0.952401	0.923903
5	129090175	129090175	-	0.0434971	0.532907	-7.59952
5	129112188	129112188	-	0.441196	0.862491	4.35921
5	129112229	129112229	-	0.993905	0.961376	0.0338868
5	129112234	129112234	-	0.108274	0.656932	5.83444
5	129112316	129112316	-	0.850742	0.951348	-0.634047
5	129116221	129116221	-	0.134333	0.689284	6.59682
5	129116246	129116246	-	0.175466	0.726358	10.7655
5	129116268	129116268	-	0.973618	0.961376	-0.161773
5	129116316	129116316	-	0.0444829	0.536221	11.1436
5	129116322	129116322	-	0.000101672	0.0495991	20.5821
5	129122784	129122784	-	0.417207	0.853483	2.33194
5	129122881	129122881	-	0.247583	0.775626	3.81597
5	129151732	129151732	-	0.496745	0.881237	3.10151
5	129151758	129151758	-	0.84683	0.951185	-0.679348
5	129154104	129154104	-	0.958559	0.961376	0.208307
5	129154249	129154249	-	0.269255	0.788971	6.12445
5	129155303	129155303	-	0.403005	0.847972	-3.24812
5	129155325	129155325	-	0.751972	0.945716	1.35659
5	129155351	129155351	-	0.985598	0.961376	0.062263
5	129156184	129156184	-	0.851227	0.951364	-1.24799
5	129156243	129156243	-	0.476144	0.874282	-2.21062
5	129156248	129156248	-	0.607622	0.917388	-2.29567
5	129156266	129156266	-	0.194639	0.737655	6.61104
5	129156298	129156298	-	0.329	0.811139	5.16459
5	129164223	129164223	-	0.00288165	0.216737	5.94059
5	129164271	129164271	-	0.797092	0.948799	-0.471895
5	129164273	129164273	-	0.178913	0.729157	2.79018
5	129178142	129178142	-	0.0601479	0.575347	-2.85714
5	129178277	129178277	-	0.0598524	0.574953	12.0739
5	129178322	129178322	-	0.0759935	0.596012	-10.5214
5	129181059	129181059	-	0.914963	0.95718	-0.703319
5	129181073	129181073	-	0.67524	0.934939	2.22222
5	129181091	129181091	-	0.827469	0.950249	-1.16667
5	129181133	129181133	-	0.440024	0.861891	4.511
5	129181184	129181184	-	0.341797	0.81752	6.67029
5	129181230	129181230	-	0.879574	0.953437	0.9106
5	129195784	129195784	-	0.297809	0.798554	6.05769
5	129195790	129195790	-	0.862991	0.952399	1.64609
5	129195833	129195833	-	0.864062	0.952399	1.7097
5	129195837	129195837	-	0.933767	0.959786	-1.08971
5	129195867	129195867	-	0.62366	0.922248	-5.09579
5	129195875	129195875	-	0.774458	0.947654	-2.29885
5	129195903	129195903	-	0.29675	0.798382	6.57186
5	129196396	129196396	-	0.497408	0.881439	3.56301
5	129196501	129196501	-	0.0762524	0.596417	12.5456
5	129196960	129196960	-	0.324476	0.809006	3.95523
5	129196979	129196979	-	0.2196	0.752832	4.93197
5	129197005	129197005	-	0.61474	0.919696	2.08522
5	129214199	129214199	-	0.817201	0.949822	1.50012
5	129214239	129214239	-	0.818937	0.94991	-1.13184
5	129214244	129214244	-	0.983146	0.961376	0.0829168
5	129214266	129214266	-	0.654511	0.930664	2.96651
5	129231611	129231611	-	0.040061	0.519656	14.4913
5	129236479	129236479	-	0.709386	0.940943	-2.4095
5	129236533	129236533	-	0.707311	0.940612	-2.53363
5	129236549	129236549	-	0.246978	0.77526	-7.30769
5	129242283	129242283	-	0.335018	0.814238	-5.41661
5	129242309	129242309	-	0.102533	0.646734	-6.72023
5	129251739	129251739	-	0.92926	0.959148	0.464075
5	129251866	129251866	-	0.135193	0.690471	-8.91071
5	129251930	129251930	-	0.909175	0.956486	0.512517
5	129251984	129251984	-	0.371648	0.834042	-4.94422
5	129252021	129252021	-	0.258181	0.782508	-3.74526
5	129252030	129252030	-	0.264394	0.78635	-3.71397
5	129252080	129252080	-	0.329265	0.811282	-4.97162
5	129270249	129270249	-	0.86064	0.952153	1.05769
5	129270251	129270251	-	0.600526	0.915128	-2.5
5	129274164	129274164	-	0.937715	0.960285	-0.442139
5	129274288	129274288	-	0.157905	0.710861	-5.16017
5	129274292	129274292	-	0.955151	0.961376	0.240385
5	129274301	129274301	-	0.359993	0.827675	-3.00752
5	129274312	129274312	-	0.356724	0.82615	-2.6223
5	129283530	129283530	-	0.443917	0.8635	4.9137
5	129283598	129283598	-	0.563182	0.903227	-2.57176
5	129283676	129283676	-	0.568462	0.904845	1.77654
5	129283746	129283746	-	0.307517	0.801729	-0.819672
5	129283752	129283752	-	0.452988	0.86657	1.51961
5	129283775	129283775	-	0.751985	0.945716	0.523308
5	129283780	129283780	-	0.225199	0.757633	2.09751
5	129283785	129283785	-	0.456165	0.867653	-1.13736
5	129283790	129283790	-	0.353279	0.824233	-1.70529
5	129283795	129283795	-	0.499481	0.882013	-1.04588
5	129283800	129283800	-	0.742476	0.944735	-0.411122
5	129283817	129283817	-	0.598147	0.914246	-0.797826
5	129283829	129283829	-	0.300851	0.799545	2.42225
5	129283844	129283844	-	0.784924	0.948264	-1.21336
5	129283906	129283906	-	0.929599	0.959197	-0.188034
5	129283925	129283925	-	0.484361	0.877125	-1.75871
5	129283962	129283962	-	0.772526	0.947546	0.413136
5	129284040	129284040	-	0.136257	0.691623	-7.5007
5	129284182	129284182	-	0.695481	0.938869	2.02151
5	129284189	129284189	-	0.737858	0.944506	-1.92308
5	129284196	129284196	-	0.570867	0.905653	4.71411
5	129284199	129284199	-	0.702748	0.9399	1.7982
5	129284243	129284243	-	0.723768	0.942874	-1.79477
5	129284308	129284308	-	0.105814	0.652804	-8.9881
5	129284363	129284363	-	0.740753	0.944655	2.09988
5	129284371	129284371	-	0.973993	0.961376	0.0912286
5	129284439	129284439	-	0.847125	0.951185	-0.433573
5	129299408	129299408	-	0.195039	0.737784	-3.6952
5	129299500	129299500	-	0.0991577	0.640444	-7.83585
5	129299510	129299510	-	0.266006	0.787412	-2.93996
5	129302971	129302971	-	0.372206	0.834343	3.10633
5	129302976	129302976	-	0.679881	0.935912	-1.47498
5	129302981	129302981	-	0.372758	0.834527	-3.01544
5	129319574	129319574	-	0.709302	0.940931	2.00913
5	129319655	129319655	-	0.0456667	0.540234	-13.4695
5	129332370	129332370	-	0.257142	0.781776	2.64502
5	129332399	129332399	-	0.195631	0.737964	-3.80751
5	129332411	129332411	-	0.581301	0.908882	-1.05691
5	129332441	129332441	-	0.902831	0.955706	0.368758
5	129332486	129332486	-	0.527833	0.891156	-3.31311
5	129353589	129353589	-	0.527109	0.890934	-3.61814
5	129353639	129353639	-	0.0625605	0.579067	-6.77249
5	129353643	129353643	-	0.0912224	0.624132	-5.25066
5	129353680	129353680	-	0.934574	0.959882	0.156794
5	129355028	129355028	-	0.297457	0.798497	-7.46331
5	129355086	129355086	-	0.0170267	0.407303	-16.4088
5	129355163	129355163	-	0.108654	0.657527	-9.34446
5	129388197	129388197	-	0.483788	0.876919	-3.50143
5	129388275	129388275	-	0.408331	0.849796	-4.05644
5	129388287	129388287	-	0.644467	0.928107	2.29057
5	129388290	129388290	-	0.772816	0.947546	1.38344
5	129388350	129388350	-	0.771818	0.947485	-1.35747
5	129388391	129388391	-	0.603171	0.915951	2.16011
5	129388417	129388417	-	0.538905	0.89512	2.43148
5	129388459	129388459	-	0.783361	0.948167	-1.10794
5	129388473	129388473	-	0.988068	0.961376	-0.0670481
5	129388528	129388528	-	0.679402	0.935817	-2.30164
5	129388567	129388567	-	0.442626	0.86306	-4.80984
5	129388578	129388578	-	0.952447	0.961376	0.396082
5	129388626	129388626	-	0.401855	0.847414	5.82265
5	129393786	129393786	-	0.0231525	0.44444	15.8116
5	129415392	129415392	-	0.542871	0.896521	1.37061
5	129423064	129423064	+	0.29876	0.798752	3.39444
5	129423065	129423065	-	0.668738	0.933669	2.95397
5	129423142	129423142	+	0.972696	0.961376	-0.138847
5	129423154	129423154	+	0.35651	0.826066	3.56705
5	129455339	129455339	-	0.934997	0.959967	0.147219
5	129455345	129455345	-	0.388968	0.841841	-1.5609
5	129455373	129455373	-	0.558351	0.901837	0.549451
5	129455394	129455394	-	0.976649	0.961376	0.0282839
5	129455418	129455418	-	0.944387	0.961342	0.0461823
5	129455446	129455446	-	0.0331865	0.489603	1.51515
5	129456973	129456973	-	0.55352	0.900236	3.17958
5	129457017	129457017	-	0.0545121	0.565212	-8.3227
5	129457019	129457019	-	0.589779	0.911525	-2.55386
5	129457095	129457095	-	0.609893	0.918179	-2.61126
5	129457122	129457122	-	0.40563	0.848904	-5.0854
5	129489909	129489909	-	0.558143	0.901787	4.02159
5	129490005	129490005	-	0.19803	0.739054	3.21181
5	129490038	129490038	-	0.709198	0.940923	-1.26696
5	129501030	129501030	-	0.841179	0.950898	-0.243506
5	129501032	129501032	-	0.138244	0.693571	2.07602
5	129501038	129501038	-	0.761641	0.946411	0.318591
5	129501106	129501106	-	0.131876	0.686458	-0.619195
5	129501126	129501126	-	0.127733	0.6828	1.37149
5	129501155	129501155	-	0.986952	0.961376	-0.0328343
5	129501171	129501171	-	0.890677	0.954416	0.159817
5	129501175	129501175	-	0.773975	0.947635	0.238191
5	129501180	129501180	-	0.073812	0.593236	2.09199
5	129501201	129501201	-	0.073019	0.592466	-1.5625
5	129501210	129501210	-	0.965771	0.961376	0.0643501
5	129501222	129501222	-	0.56677	0.904393	-0.742209
5	129501231	129501231	-	0.749337	0.945395	0.239485
5	129501252	129501252	-	0.3303	0.811595	1.01635
5	129501260	129501260	-	0.0573112	0.570994	2.78222
5	129501277	129501277	-	0.0473125	0.546026	2.15054
5	129501288	129501288	-	0.191867	0.736532	-3.14008
5	129502157	129502157	-	0.882495	0.953597	-0.247625
5	129502161	129502161	-	0.130557	0.685397	2.74766
5	129502166	129502166	-	0.126639	0.681549	-1.33333
5	129502170	129502170	-	0.648462	0.928924	1.06359
5	129502193	129502193	-	0.807152	0.949371	-0.322133
5	129502227	129502227	-	0.52146	0.889301	-2.20858
5	129502320	129502320	-	0.233672	0.76415	4.21764
5	129502431	129502431	-	0.334366	0.813852	-4.95734
5	129502453	129502453	-	0.679935	0.935912	1.68664
5	129502460	129502460	-	0.0898245	0.621261	6.80414
5	129502511	129502511	-	0.400096	0.846589	4.2787
5	129502541	129502541	-	0.405911	0.848959	-4.64425
5	129502621	129502621	-	0.753738	0.945801	-1.48184
5	129502627	129502627	-	0.512449	0.88632	-3.11809
5	129518143	129518143	-	0.309405	0.802399	-4.35374
5	129518204	129518204	-	0.49084	0.879424	-2.83745
5	129525082	129525082	-	0.184764	0.732405	-6.97029
5	129525119	129525119	-	0.0164274	0.402971	-20.0399
5	129542513	129542513	-	0.376435	0.836599	4.91453
5	129542561	129542561	-	0.465882	0.871086	-4.25512
5	129542568	129542568	-	0.69278	0.938389	1.2758
5	129563947	129563947	-	0.010537	0.347068	-16.2201
5	129563990	129563990	-	0.108975	0.658237	6.0081
5	129564017	129564017	-	0.560127	0.902456	-3.15659
5	129564032	129564032	-	0.213158	0.748466	-6.35625
5	129589204	129589204	-	0.300645	0.799425	-8.69176
5	129589235	129589235	-	0.278681	0.793072	-5.71943
5	129594723	129594723	-	0.00605484	0.288434	19.4094
5	129601857	129601857	-	0.125956	0.680647	8.16639
5	129601892	129601892	-	0.622271	0.921892	1.47961
5	129601946	129601946	-	0.941311	0.960742	-0.634921
5	129611009	129611009	-	0.736911	0.944396	-0.856406
5	129632090	129632090	-	0.883857	0.953687	0.768659
5	129632105	129632105	-	0.168787	0.72079	3.68643
5	129632239	129632239	-	0.392181	0.843385	-2.98595
5	129632249	129632249	-	0.101554	0.644997	-4.57973
5	129632477	129632477	-	0.807833	0.949371	-0.728132
5	129632498	129632498	-	0.538239	0.894922	1.55676
5	129633578	129633578	-	0.84855	0.951185	-0.331479
5	129633607	129633607	-	0.903907	0.955812	0.595238
5	129669662	129669662	-	0.830312	0.950406	-0.390805
5	129669666	129669666	-	0.793671	0.948647	-0.459402
5	129669673	129669673	-	0.303908	0.800375	-0.806452
5	129669975	129669975	-	0.352673	0.823908	-0.641026
5	129669980	129669980	-	0.670469	0.93399	-0.735943
5	129669985	129669985	-	0.716306	0.941714	-0.689061
5	129669995	129669995	-	0.962851	0.961376	-0.0757576
5	129669998	129669998	-	0.145344	0.699355	1.1236
5	129670004	129670004	-	0.245981	0.774403	1.68793
5	129670009	129670009	-	0.988179	0.961376	-0.021645
5	129690731	129690731	-	0.418316	0.853803	-3.5809
5	129690820	129690820	-	0.196256	0.73808	-5.31052
5	129690936	129690936	-	0.680057	0.935933	-1.47102
5	129690945	129690945	-	0.248419	0.776195	-3.8058
5	129715698	129715698	-	0.469969	0.872346	-1.42676
5	129715702	129715702	-	0.264283	0.78635	-1.7094
5	129715713	129715713	-	0.803566	0.949114	0.336364
5	129715781	129715781	-	0.694281	0.938667	-0.501946
5	129715787	129715787	-	0.121492	0.675725	-1.31579
5	129715817	129715817	-	0.608689	0.917724	-0.934501
5	129715825	129715825	-	0.0824666	0.606893	-1.70455
5	129715836	129715836	-	0.858972	0.95196	-0.315315
5	129715851	129715851	-	0.0696921	0.587888	1.30719
5	129715876	129715876	-	0.856642	0.951872	0.152115
5	129715985	129715985	-	0.5022	0.882903	2.02726
5	129717210	129717210	-	0.200763	0.740492	6.49053
5	129717241	129717241	-	0.0253971	0.454868	12.0725
5	129717286	129717286	-	0.777363	0.94785	1.44259
5	129717359	129717359	-	0.484211	0.877061	-2.60188
5	129717389	129717389	-	0.715235	0.94153	-1.59286
5	129723760	129723760	-	0.489026	0.878824	1.99234
5	129723765	129723765	-	0.550759	0.899184	1.42857
5	129723825	129723825	-	0.224289	0.756712	-4.71728
5	129723892	129723892	-	0.438571	0.861443	-2.32123
5	129723912	129723912	-	0.466434	0.871313	-3.21659
5	129723935	129723935	-	0.259464	0.783469	-2.74953
5	129723940	129723940	-	0.131799	0.68637	5.88987
5	129723973	129723973	-	0.292397	0.796715	-3.20614
5	129725664	129725664	-	0.251718	0.778656	-1.91225
5	129725691	129725691	-	0.928898	0.959105	-0.147849
5	129725693	129725693	-	0.190775	0.735882	-2.2533
5	129725706	129725706	-	0.770971	0.947413	0.373279
5	129725738	129725738	-	0.674205	0.934728	-0.382638
5	129725749	129725749	-	0.923863	0.958466	0.0674696
5	129725761	129725761	-	0.904508	0.955863	0.166121
5	129725770	129725770	-	0.512038	0.886151	0.550925
5	129725825	129725825	-	0.992074	0.961376	0.0214998
5	129726716	129726716	-	0.930244	0.959338	0.335925
5	129726815	129726815	-	0.635743	0.92565	2.57193
5	129726857	129726857	-	0.752919	0.945801	-1.30516
5	129762116	129762116	-	0.507478	0.884803	-4.50856
5	129762206	129762206	-	0.0342151	0.494463	-8.09777
5	129762213	129762213	-	0.891238	0.954434	-0.611074
5	129762249	129762249	-	0.666553	0.933192	-2.90026
5	129762304	129762304	-	0.877891	0.953355	1.10512
5	129762332	129762332	-	0.376319	0.83653	-6.01553
5	129762351	129762351	-	0.638814	0.926492	-2.55639
5	129766560	129766560	-	0.372647	0.834526	-2.35309
5	129766728	129766728	-	0.549906	0.898857	-2.71199
5	129779462	129779462	-	0.168563	0.720596	1.0989
5	129782370	129782370	-	0.236603	0.766624	-6.56958
5	129782403	129782403	-	0.345223	0.819531	-3.63854
5	129785920	129785920	-	0.133166	0.687969	-3.48429
5	129785938	129785938	-	0.23189	0.762663	-4.46126
5	129786113	129786113	-	0.940371	0.960639	-0.31348
5	129786122	129786122	-	0.124403	0.679069	-8.19775
5	129786357	129786357	-	0.320266	0.807052	-6.11111
5	129786372	129786372	-	0.508	0.88501	3.38138
5	129786432	129786432	-	0.493862	0.880464	-4.3766
5	129786481	129786481	-	0.181782	0.730368	6.44737
5	129786802	129786802	-	0.0760956	0.596247	2.04082
5	129787115	129787115	-	0.385234	0.840325	-1.46697
5	129787121	129787121	-	0.0755847	0.595459	1.90476
5	129787123	129787123	-	0.800921	0.94893	-0.474591
5	129787134	129787134	-	0.0739923	0.593409	1.90476
5	129787945	129787945	-	0.198006	0.739	0.649351
5	129787951	129787951	-	0.188594	0.734755	2.17446
5	129787965	129787965	-	0.446222	0.864394	1.10307
5	129787980	129787980	-	0.768931	0.947257	-0.312949
5	129788061	129788061	-	0.871183	0.952946	0.119679
5	129788081	129788081	-	0.706364	0.940467	-0.846592
5	129846520	129846520	-	0.162711	0.715529	6.97961
5	129846666	129846666	-	0.52758	0.891081	3.2144
5	129846740	129846740	-	0.719348	0.942057	1.1102
5	129847153	129847153	-	0.859136	0.951968	0.180097
5	129847176	129847176	-	0.514517	0.886919	1.0989
5	129856345	129856345	-	0.721041	0.942366	-0.830297
5	129864578	129864578	-	0.916899	0.957421	-0.391389
5	129864583	129864583	-	0.989079	0.961376	0.0472367
5	129864587	129864587	-	0.182244	0.730685	-4.97436
5	129864594	129864594	-	0.819457	0.949918	-1.31044
5	129869395	129869395	-	0.649561	0.929217	2.68355
5	129869399	129869399	-	0.3934	0.843967	5.4432
5	129869411	129869411	-	0.994135	0.961376	0.0253443
5	129869419	129869419	-	0.166108	0.718381	-4.23168
5	129869448	129869448	-	0.257289	0.781893	4.04783
5	129869454	129869454	-	0.674222	0.934728	1.14909
5	129869475	129869475	-	0.293196	0.796905	-5.2908
5	129869542	129869542	-	0.763062	0.946582	1.64539
5	129869560	129869560	-	0.534971	0.893644	-4.19426
5	129874254	129874254	-	0.199733	0.73982	-5.49592
5	129874276	129874276	-	0.135737	0.691138	-6.18212
5	129874290	129874290	-	0.545911	0.89748	2.30911
5	129886282	129886282	-	0.0905256	0.622837	-5.98356
5	129886414	129886414	-	0.049819	0.554108	-6.00808
5	129886425	129886425	-	0.7483	0.945291	0.992908
5	129886466	129886466	-	0.11057	0.660669	-6.75549
5	129886472	129886472	-	0.118918	0.67275	-5.81977
5	129886490	129886490	-	0.865766	0.952422	0.159769
5	129886530	129886530	-	0.427488	0.857435	-1.35427
5	129886611	129886611	-	0.439244	0.8616	-1.74873
5	129886615	129886615	-	0.738973	0.944534	-0.819617
5	129886636	129886636	-	0.117078	0.670395	2.56668
5	129886699	129886699	-	0.0157455	0.397391	-2.31481
5	129886718	129886718	-	0.899487	0.955279	0.099552
5	129887105	129887105	-	0.0684847	0.58629	2.40964
5	129887121	129887121	-	0.836876	0.950699	0.349099
5	129887125	129887125	-	0.767522	0.947169	-0.535979
5	129887131	129887131	-	0.135077	0.690348	-1.85185
5	129887270	129887270	-	0.92938	0.959185	0.213675
5	129908136	129908136	-	0.826154	0.950123	-1.00575
5	129908251	129908251	-	0.537662	0.894639	1.6427
5	129908261	129908261	-	0.991142	0.961376	-0.0394893
5	129908397	129908397	-	0.485025	0.877404	1.17315
5	129908429	129908429	-	0.857919	0.951931	0.219531
5	129908436	129908436	-	0.27323	0.79046	-0.561798
5	129908438	129908438	-	0.922236	0.958325	-0.20561
5	129908454	129908454	-	0.933445	0.959761	0.0816993
5	129914396	129914396	-	0.847375	0.951185	0.932203
5	129914500	129914500	-	0.267429	0.788007	-2.72203
5	129914545	129914545	-	0.610748	0.918483	-2.67068
5	129914591	129914591	-	0.0251193	0.453357	-7.93396
5	129917736	129917736	-	0.949513	0.961376	-0.188101
5	129917755	129917755	-	0.20858	0.745444	-6.23315
5	129917862	129917862	-	0.620779	0.921528	-2.39052
5	129932070	129932070	-	0.206709	0.744392	-4.11875
5	129932103	129932103	-	0.149564	0.703465	3.10651
5	129932143	129932143	-	0.45962	0.868763	3.36257
5	129941318	129941318	-	0.295285	0.797771	-0.719424
5	129941408	129941408	-	0.199021	0.739424	0.675676
5	129941451	129941451	-	0.0672909	0.585078	1.42857
5	129942559	129942559	-	0.454182	0.867074	-1.49788
5	129942595	129942595	-	0.178338	0.728758	0.952381
5	129942609	129942609	-	0.294738	0.797449	-0.645161
5	129942621	129942621	-	0.0390607	0.515369	-2.54777
5	129942624	129942624	-	0.780457	0.94789	0.444915
5	129942643	129942643	-	0.140843	0.695729	-1.26582
5	129942682	129942682	-	0.780558	0.94789	0.376509
5	129942714	129942714	-	0.374159	0.835311	0.893873
5	129942729	129942729	-	0.416077	0.853113	-1.16893
5	129942785	129942785	-	0.308258	0.801951	1.28567
5	129942800	129942800	-	0.810546	0.949576	-0.4059
5	129942810	129942810	-	0.818622	0.94991	-0.25245
5	129942894	129942894	-	0.0673997	0.585406	-1.7341
5	129942930	129942930	-	0.0512663	0.557845	2.40964
5	129943655	129943655	-	0.617496	0.920584	-2.19914
5	129947756	129947756	-	0.684221	0.936592	-1.18468
5	129947766	129947766	-	0.750029	0.945547	-0.8315
5	129948083	129948083	-	0.486708	0.878053	-2.48374
5	129952330	129952330	-	0.816403	0.949787	0.808179
5	129952465	129952465	-	0.157227	0.710105	-6.58131
5	129954940	129954940	-	0.192751	0.736809	7.03661
5	129955121	129955121	-	0.364612	0.830171	4.37058
5	129967255	129967255	-	0.572707	0.90624	2.89549
5	129974882	129974882	-	0.20652	0.744219	3.68339
5	129974923	129974923	-	0.889416	0.954345	0.336617
5	129974928	129974928	-	0.492052	0.879818	-2.53511
5	129983152	129983152	-	0.402989	0.847969	-3.0306
5	129983233	129983233	-	0.675654	0.934968	-2.58755
5	129994703	129994703	-	0.674068	0.934728	3.07018
5	129999119	129999119	-	0.773819	0.947635	1.81818
5	129999238	129999238	-	0.632868	0.924868	1.79374
5	129999336	129999336	-	0.987124	0.961376	0.0631645
5	129999446	129999446	-	0.616253	0.920112	3.8493
5	130003050	130003050	-	0.307831	0.801785	-0.763359
5	130003057	130003057	-	0.175035	0.726015	1.11111
5	130010307	130010307	-	0.853866	0.951554	-0.361354
5	130010364	130010364	-	0.878898	0.953429	0.403018
5	130010366	130010366	-	0.503678	0.883478	1.27373
5	130010440	130010440	-	0.479043	0.87538	2.01849
5	130010497	130010497	-	0.531642	0.892512	2.10965
5	130022426	130022426	-	0.357444	0.826426	-4.26191
5	130022573	130022573	-	0.265042	0.78675	3.39286
5	130022603	130022603	-	0.0695721	0.587682	8.16987
5	130022606	130022606	-	0.492446	0.879944	2.35837
5	130022634	130022634	-	0.408676	0.849923	3.82184
5	130022676	130022676	-	0.956028	0.961376	0.393946
5	130022828	130022828	-	0.1767	0.727478	-6.49552
5	130022957	130022957	-	0.155177	0.708412	-8.67615
5	130023022	130023022	-	0.129449	0.684167	10.1538
5	130031462	130031462	-	0.498338	0.881784	2.49792
5	130031471	130031471	-	0.309648	0.802506	3.26768
5	130031567	130031567	-	0.755476	0.946004	-0.86015
5	130031575	130031575	-	0.261374	0.784615	1.96511
5	130031823	130031823	-	0.36545	0.830638	-4.54145
5	130032479	130032479	-	0.722742	0.942651	2.07917
5	130032572	130032572	-	0.00392999	0.244609	14.4207
5	130034116	130034116	-	0.919345	0.957785	-0.632411
5	130034257	130034257	-	0.969373	0.961376	0.222222
5	130038420	130038420	-	0.565944	0.904128	3.12643
5	130038463	130038463	-	0.72131	0.942441	-1.49541
5	130044139	130044139	-	0.566398	0.904277	1.4886
5	130044371	130044371	-	0.242352	0.771432	-1.16959
5	130044459	130044459	-	0.0313266	0.481466	-1.49813
5	130044494	130044494	-	0.104686	0.650618	2.17732
5	130044565	130044565	-	0.0338657	0.49288	4.21627
5	130044575	130044575	-	0.770781	0.947398	0.519481
5	130044595	130044595	-	0.0760234	0.596097	4.21569
5	130044647	130044647	-	0.194034	0.737384	1.80028
5	130044698	130044698	-	0.480541	0.876053	1.40924
5	130044738	130044738	-	0.25604	0.78112	3.89357
5	130044766	130044766	-	0.277979	0.792831	4.47641
5	130044780	130044780	-	0.4532	0.86668	1.57228
5	130044840	130044840	-	0.273539	0.790581	6.36322
5	130047077	130047077	-	0.00765766	0.312412	28.7803
5	130066027	130066027	-	0.00991089	0.339947	-9.52373
5	130066170	130066170	-	0.982256	0.961376	0.0639386
5	130067371	130067371	-	0.0352382	0.499489	9.11797
5	130068283	130068283	-	0.0474713	0.546393	-15.3616
5	130074557	130074557	-	0.680908	0.936123	2.22222
5	130079852	130079852	-	0.0347859	0.497375	-3.7037
5	130079856	130079856	-	0.161522	0.714682	-1.8018
5	130079890	130079890	-	0.196611	0.738399	1.17647
5	130080176	130080176	-	0.181934	0.730402	-7.30189
5	130080186	130080186	-	0.827183	0.950214	0.640732
5	130080297	130080297	-	0.41063	0.850889	-7.04504
5	130080314	130080314	-	0.164691	0.717049	-4.89772
5	130081322	130081322	-	0.239133	0.768798	-4.80089
5	130081806	130081806	-	0.0667488	0.584217	6.15797
5	130081844	130081844	-	0.381492	0.83881	4.37394
5	130089052	130089052	-	0.175253	0.726224	-6.41052
5	130089231	130089231	-	0.217949	0.751552	-7.83708
5	130090175	130090175	-	0.0563084	0.569148	-17.2805
5	130096751	130096751	-	0.324892	0.809183	-7.31749
5	130096760	130096760	-	0.016351	0.40227	-14.2609
5	130096854	130096854	-	0.0804055	0.603386	-16.4907
5	130096867	130096867	-	0.0245551	0.450442	-16.9061
5	130096881	130096881	-	0.0309718	0.480189	-16.7251
5	130096884	130096884	-	0.0714482	0.590121	-14.3671
5	130139517	130139517	-	0.404981	0.84866	-1.19849
5	130144212	130144212	-	0.779218	0.947852	0.300147
5	130144219	130144219	-	0.327794	0.810606	1.60287
5	130144221	130144221	-	0.573951	0.906622	-0.813385
5	130144224	130144224	-	0.62304	0.92205	0.988201
5	130144235	130144235	-	0.164213	0.716606	-2.31855
5	130144241	130144241	-	0.555238	0.900804	-1.10694
5	130144248	130144248	-	0.857524	0.951925	-0.184509
5	130144251	130144251	-	0.536215	0.894116	0.912343
5	130144264	130144264	-	0.408115	0.84975	2.28433
5	130144266	130144266	-	0.0558652	0.568002	-4.01283
5	130144302	130144302	-	0.565373	0.903969	-1.37315
5	130144310	130144310	-	0.26983	0.789135	2.38095
5	130144341	130144341	-	0.260183	0.783859	-1.67223
5	130144365	130144365	-	0.00595536	0.287028	3.4188
5	130144373	130144373	-	0.481845	0.876347	2.68908
5	130144383	130144383	-	0.659099	0.931496	1.08025
5	130144406	130144406	-	0.80208	0.948998	-0.530587
5	130144410	130144410	-	0.627435	0.923275	1.28143
5	130144451	130144451	-	0.126053	0.680762	3.52539
5	130144461	130144461	-	0.653324	0.930347	0.951087
5	130144499	130144499	-	0.0653468	0.582489	-2.05479
5	130144505	130144505	-	0.2027	0.741652	0.847458
5	130144548	130144548	-	0.465634	0.87101	1.3285
5	130145375	130145375	-	0.725245	0.943145	-0.668298
5	130145406	130145406	-	0.506189	0.884439	-2.16225
5	130145462	130145462	-	0.301828	0.799908	-4.88534
5	130145537	130145537	-	0.608018	0.917553	-3.75063
5	130145639	130145639	-	0.684741	0.936684	2.33967
5	130145706	130145706	-	0.794465	0.948654	-1.84783
5	130145764	130145764	-	0.00984177	0.3392	-15.2966
5	130145865	130145865	-	0.192232	0.736616	-5.98763
5	130145980	130145980	-	0.00280725	0.214917	-18.3228
5	130146016	130146016	-	0.0109551	0.351106	-18.4073
5	130146052	130146052	-	0.0315086	0.48228	-18.8475
5	130146066	130146066	-	0.103237	0.647742	-15.4351
5	130146133	130146133	-	0.291855	0.796683	-10.3672
5	130146136	130146136	-	0.14479	0.698945	-14.813
5	130149586	130149586	-	0.203364	0.7421	5.66332
5	130149626	130149626	-	0.379885	0.838061	-3.81113
5	130149686	130149686	-	0.0577933	0.571667	-8.21577
5	130149703	130149703	-	0.177275	0.727908	-5.6401
5	130149754	130149754	-	0.96563	0.961376	-0.270223
5	130159937	130159937	-	0.482489	0.87655	-3.97959
5	130159964	130159964	-	0.889168	0.954328	0.783485
5	130159975	130159975	-	0.421011	0.85482	2.96166
5	130160159	130160159	-	0.733858	0.94411	1.5965
5	130169634	130169634	-	0.160311	0.71335	-6.88507
5	130169646	130169646	-	0.911512	0.956734	0.401284
5	130170613	130170613	-	0.338367	0.81594	-3.84187
5	130171261	130171261	-	0.0794814	0.601855	-1.30435
5	130171264	130171264	-	0.127996	0.683082	2.52087
5	130171327	130171327	-	0.637668	0.926183	-0.502165
5	130171376	130171376	-	0.354383	0.824832	1.03323
5	130171449	130171449	-	0.0657081	0.582846	2.92848
5	130171453	130171453	-	0.0343726	0.495102	2.46204
5	130171459	130171459	-	0.933977	0.959794	0.112721
5	130171466	130171466	-	0.183612	0.731615	-1.67623
5	130187211	130187211	-	0.702616	0.939867	1.53818
5	130187241	130187241	-	0.0077651	0.314068	14.833
5	130187641	130187641	-	0.0424716	0.528747	-5.73886
5	130191235	130191235	-	0.481107	0.876185	-1.93094
5	130191280	130191280	-	0.850555	0.951348	-0.299057
5	130205318	130205318	-	0.298182	0.798658	-2.80899
5	130205423	130205423	-	0.734364	0.944185	1.13333
5	130218281	130218281	-	0.999303	0.961376	0.00256693
5	130218335	130218335	-	0.675679	0.934969	-1.08696
5	130218339	130218339	-	0.613888	0.919445	1.08722
5	130218345	130218345	-	0.193387	0.737137	-4.22988
5	130218407	130218407	-	0.041779	0.526463	11.8199
5	130218624	130218624	-	0.361371	0.828318	6.73544
5	130221881	130221881	-	0.730869	0.943704	0.570861
5	130221883	130221883	-	0.585309	0.910095	-0.987723
5	130221916	130221916	-	0.91467	0.957114	0.0994638
5	130222022	130222022	-	0.979046	0.961376	0.0231553
5	130222064	130222064	-	0.228631	0.760341	-0.555556
5	130222071	130222071	-	0.307984	0.801816	-1.95478
5	130222092	130222092	-	0.253488	0.779578	-1.22605
5	130224290	130224290	-	0.91117	0.956734	-0.567785
5	130224299	130224299	-	0.230423	0.761681	-4.97178
5	130224320	130224320	-	0.745192	0.94508	-2.1267
5	130254509	130254509	-	0.445873	0.864315	-1.12385
5	130254523	130254523	-	0.642738	0.927653	0.573038
5	130254597	130254597	-	0.811634	0.949601	-0.283897
5	130256794	130256794	-	0.323933	0.808847	-0.854701
5	130256826	130256826	-	0.7466	0.945098	0.615887
5	130263610	130263610	-	0.355749	0.825656	-4.09091
5	130263709	130263709	-	0.78967	0.948476	1.99693
5	130263715	130263715	-	0.666748	0.933194	1.94139
5	130263751	130263751	-	0.3739	0.835199	4.50992
5	130266887	130266887	-	0.386344	0.840788	-4.80359
5	130266906	130266906	-	0.716841	0.941806	1.59545
5	130266923	130266923	-	0.381111	0.83861	-4.46489
5	130273171	130273171	-	0.489867	0.879056	2.71006
5	130273208	130273208	-	0.796869	0.948786	-1.43976
5	130273227	130273227	-	0.636426	0.92588	-1.56572
5	130275642	130275642	-	0.671195	0.934165	-3.35744
5	130275709	130275709	-	0.964756	0.961376	0.0421215
5	130275775	130275775	-	0.57887	0.908082	-1.44444
5	130275848	130275848	-	0.00106643	0.143972	-20.4505
5	130277876	130277876	-	0.203143	0.742006	-7.6574
5	130277954	130277954	-	0.236205	0.766255	-5.20095
5	130277996	130277996	-	0.929162	0.959117	-0.405974
5	130277999	130277999	-	0.713833	0.941292	1.2442
5	130278030	130278030	-	0.625016	0.922633	1.5401
5	130278275	130278275	-	0.589999	0.911618	-2.63731
5	130278308	130278308	-	0.926123	0.958672	0.687848
5	130278340	130278340	-	0.417328	0.853489	-3.95072
5	130290274	130290274	-	0.361446	0.82836	2.01129
5	130290319	130290319	-	0.840481	0.950889	-0.505117
5	130308211	130308211	-	0.105494	0.652272	8.31496
5	130308236	130308236	-	0.264235	0.78635	-6.44841
5	130347914	130347914	-	0.175686	0.726481	3.66883
5	130347928	130347928	-	0.357557	0.826489	2.20143
5	130450332	130450332	-	0.364448	0.830063	-3.33122
5	130450375	130450375	-	0.577395	0.907611	0.982879
5	130450402	130450402	-	0.183825	0.7318	-4.27436
5	130450601	130450601	-	0.343145	0.818334	6.92082
5	130477041	130477041	-	0.997517	0.961376	-0.0249875
5	130509893	130509893	-	0.470039	0.872361	-5.6874
5	130515471	130515471	-	0.6181	0.920819	2.96983
5	130520828	130520828	-	0.492224	0.879895	-4.72308
5	130543087	130543087	-	0.559684	0.902263	3.47414
5	130543098	130543098	-	0.375698	0.83616	-5.55556
5	130543142	130543142	-	0.592978	0.912645	2.83987
5	130543149	130543149	-	0.218821	0.752311	6.55971
5	130543158	130543158	-	0.54674	0.897729	3.58425
5	130543235	130543235	-	0.959545	0.961376	0.450164
5	130543309	130543309	-	0.0457677	0.540575	-9.73277
5	130543325	130543325	-	0.745629	0.945084	-1.11449
5	130543336	130543336	-	0.360382	0.827836	-3.84576
5	130554225	130554225	-	0.0636487	0.580203	-11.1199
5	130586515	130586515	-	0.52517	0.890284	-3.86119
5	130586598	130586598	-	0.55395	0.900347	-1.33921
5	130741829	130741829	-	0.563357	0.903294	3.05458
5	130741862	130741862	-	0.202349	0.741411	5.54378
5	130741891	130741891	-	0.535887	0.893932	4.28388
5	130741951	130741951	-	0.908969	0.956486	0.577043
5	130742003	130742003	-	0.856449	0.951838	-1.28742
5	130742030	130742030	-	0.871005	0.952898	-0.979943
5	130742035	130742035	-	0.997353	0.961376	0.0157853
5	130742080	130742080	-	0.730635	0.943681	-1.97542
5	130742327	130742327	-	0.924027	0.958491	-0.524476
5	130742398	130742398	-	0.495255	0.880973	3.22853
5	130742412	130742412	-	0.666637	0.933192	-2.60996
5	130757782	130757782	-	0.786389	0.948406	1.0722
5	130757897	130757897	-	0.779039	0.947852	1.32231
5	130757927	130757927	-	0.541281	0.896031	2.17517
5	130808784	130808784	-	0.582977	0.90947	-3.05533
5	130808882	130808882	-	0.610058	0.918196	-2.43961
5	130853267	130853267	-	0.490419	0.879255	-6.46976
5	130853277	130853277	-	0.846461	0.951185	0.914849
5	130853305	130853305	-	0.0554294	0.567616	-9.24846
5	130858844	130858844	-	0.490536	0.879291	5.74254
5	130924737	130924737	-	0.965565	0.961376	0.240642
5	130950454	130950454	-	0.869886	0.952805	-1.03479
5	130950504	130950504	-	0.0819787	0.606118	7.60622
5	130961602	130961602	-	0.807222	0.949371	0.724579
5	130961671	130961671	-	0.000855787	0.131356	9.19699
5	131022499	131022499	-	0.704624	0.940165	-0.793651
5	131022504	131022504	-	0.296509	0.798245	2.83317
5	131022565	131022565	-	0.376761	0.83665	1.82424
5	131022582	131022582	-	0.691003	0.938035	1.66391
5	131022599	131022599	-	0.818036	0.949903	0.482687
5	131022604	131022604	-	0.714136	0.941329	1.41768
5	131078097	131078097	-	0.923524	0.958462	-0.228758
5	131107560	131107560	-	0.929016	0.959105	0.322786
5	131177166	131177166	-	0.334797	0.814078	-5.96244
5	131177182	131177182	-	0.655218	0.930821	-3.01716
5	131177401	131177401	-	0.0396244	0.517674	-9.04575
5	131177646	131177646	-	0.00507334	0.270358	-6.76706
5	131215772	131215772	-	0.825727	0.950123	1.214
5	131215775	131215775	-	0.55101	0.899283	2.82051
5	131251967	131251967	-	0.420788	0.854797	-5.58734
5	131251990	131251990	-	0.762971	0.946563	-1.33737
5	131252016	131252016	-	0.748746	0.945333	2.1285
5	131252123	131252123	-	0.130358	0.685244	-7.58848
5	131252157	131252157	-	0.0263517	0.459141	6.67406
5	131252204	131252204	-	0.432952	0.859339	-3.06712
5	131252213	131252213	-	0.212673	0.748044	-4.69281
5	131280621	131280621	-	0.74589	0.945084	1.20751
5	131280786	131280786	-	0.714525	0.941409	-0.775786
5	131305879	131305879	-	0.416559	0.853303	5.12128
5	131305888	131305888	-	0.2183	0.751806	8.67225
5	131305895	131305895	-	0.736569	0.944364	2.89297
5	131306001	131306001	-	0.573579	0.906475	-1.88746
5	131306125	131306125	-	0.912685	0.956888	-0.424448
5	131306143	131306143	-	0.81793	0.949891	-0.595238
5	131429805	131429805	-	0.112636	0.664343	-13.6799
5	131430362	131430362	-	0.350868	0.822844	1.50892
5	131430378	131430378	-	0.725781	0.943176	-0.437163
5	131430449	131430449	-	0.893207	0.954625	-0.359874
5	131438529	131438529	-	0.709429	0.940943	-1.85435
5	131438605	131438605	-	0.502218	0.882909	2.88889
5	131449571	131449571	-	0.222257	0.755009	-6.27424
5	131449683	131449683	-	0.223667	0.756243	-8.90417
5	131474838	131474838	-	0.618618	0.920988	-1.66012
5	131499008	131499008	-	0.834779	0.950538	1.13636
5	131499029	131499029	-	0.557135	0.901478	4.21966
5	131499090	131499090	-	0.798583	0.948894	-0.562905
5	131516084	131516084	-	0.72639	0.943226	-0.540156
5	131516135	131516135	-	0.308615	0.802153	-5.17885
5	131516304	131516304	-	0.00325843	0.227667	-21.9074
5	131516308	131516308	-	0.17993	0.729656	-14.134
5	131526959	131526959	-	0.747098	0.945168	-0.966921
5	131527593	131527593	-	0.0589543	0.573823	5.72397
5	131527618	131527618	-	0.387307	0.841164	4.79531
5	131532012	131532012	-	0.0430082	0.531239	-8.73563
5	131532143	131532143	-	0.519802	0.888882	-2.7451
5	131532890	131532890	-	0.0961914	0.634155	4.88685
5	131532983	131532983	-	0.290168	0.796174	3.62674
5	131532986	131532986	-	0.773267	0.947589	-1.43719
5	131533433	131533433	-	0.604713	0.916409	1.2757
5	131533436	131533436	-	0.0983259	0.638517	-4.18339
5	131533471	131533471	-	0.715178	0.941523	-1.36905
5	131533476	131533476	-	0.652638	0.930162	-1.02241
5	131533478	131533478	-	0.206952	0.744492	-2.72456
5	131533512	131533512	-	0.877144	0.95332	0.922295
5	131533592	131533592	-	0.113024	0.665046	-3.25431
5	131533605	131533605	-	0.491151	0.879543	2.85947
5	131533613	131533613	-	0.603229	0.915967	1.33393
5	131533761	131533761	-	0.892699	0.954591	-0.442968
5	131534662	131534662	-	0.737652	0.944459	1.9048
5	131534698	131534698	-	0.476497	0.874444	3.39321
5	131534700	131534700	-	0.151499	0.705609	4.65553
5	131534755	131534755	-	0.188951	0.734909	4.079
5	131535116	131535116	-	0.0430954	0.531514	-8.50909
5	131535185	131535185	-	0.507678	0.884914	-3.898
5	131535330	131535330	-	0.0567347	0.570034	-8.02752
5	131535409	131535409	-	0.812579	0.949655	-1.42483
5	131536018	131536018	-	0.219367	0.752678	-5.43368
5	131536040	131536040	-	0.269768	0.789118	2.63667
5	131536270	131536270	-	0.284305	0.794657	-3.60001
5	131536340	131536340	-	0.910869	0.95669	0.323218
5	131536736	131536736	-	0.00635997	0.292233	-13.4818
5	131536766	131536766	-	0.825636	0.950123	-1.08555
5	131537020	131537020	-	0.644078	0.927989	-1.45363
5	131537024	131537024	-	0.175017	0.726015	9.2226
5	131537028	131537028	-	0.306343	0.801165	3.13777
5	131537059	131537059	-	0.383606	0.839649	-1.87949
5	131537081	131537081	-	0.426975	0.857174	-1.27883
5	131537109	131537109	-	0.350643	0.822722	1.91521
5	131537151	131537151	-	0.0660388	0.583396	1.8018
5	131537153	131537153	-	0.911994	0.956784	-0.192165
5	131539200	131539200	-	0.406977	0.849274	3.63122
5	131539207	131539207	-	0.65496	0.930794	-2.11822
5	131540404	131540404	-	0.445634	0.864177	-2.2763
5	131540435	131540435	-	0.193833	0.737258	5.30041
5	131558115	131558115	-	0.297509	0.798497	-7.13959
5	131558400	131558400	-	0.00227799	0.1972	-18.7488
5	131558475	131558475	-	0.947304	0.961376	-0.242884
5	131564138	131564138	-	0.757837	0.946143	1.06409
5	131564156	131564156	-	0.463057	0.869982	2.45433
5	131564213	131564213	-	0.922954	0.958411	-0.417274
5	131564244	131564244	-	0.428984	0.857932	3.28084
5	131590091	131590091	-	0.904259	0.955856	0.470781
5	131590115	131590115	-	0.332738	0.812697	-4.98952
5	131590219	131590219	-	0.111385	0.662105	-7.07182
5	131590383	131590383	-	0.920581	0.95802	0.406886
5	131590396	131590396	-	0.331261	0.812066	-3.18958
5	131590555	131590555	-	0.259565	0.783502	-5.12821
5	131629468	131629468	-	0.779047	0.947852	1.39299
5	131629607	131629607	-	0.907708	0.956269	0.298619
5	131629622	131629622	-	0.253498	0.779578	0.699301
5	131629638	131629638	-	0.75295	0.945801	-1.04364
5	131629643	131629643	-	0.404886	0.848654	2.24278
5	131712521	131712521	-	0.725165	0.943145	-1.51613
5	131814670	131814670	-	0.813864	0.949767	-0.424511
5	131827781	131827781	-	0.391734	0.843216	-3.12029
5	131828082	131828082	-	0.0705345	0.588918	1.68086
5	131828373	131828373	-	0.142491	0.697065	-6.91267
5	131849957	131849957	-	0.466722	0.871406	1.72397
5	131850016	131850016	-	0.0342528	0.494596	8.67543
5	131850089	131850089	-	0.443078	0.863185	3.02291
5	131851658	131851658	-	0.478074	0.874951	1.78495
5	131851668	131851668	-	0.505183	0.884101	2.94646
5	131851723	131851723	-	0.339793	0.816664	-3.6478
5	131851787	131851787	-	0.964698	0.961376	0.245283
5	131851807	131851807	-	0.728351	0.943502	-1.35322
5	131851815	131851815	-	0.668014	0.933514	-1.84634
5	131851840	131851840	-	0.0702387	0.588588	6.59905
5	131851911	131851911	-	0.597541	0.914098	-1.12045
5	131858017	131858017	-	0.551549	0.899417	1.52137
5	131858053	131858053	-	0.825924	0.950123	-0.751577
5	131858121	131858121	-	0.931951	0.959626	0.229885
5	131858181	131858181	-	0.818473	0.94991	-1.06094
5	131858332	131858332	-	0.379743	0.837979	-3.0303
5	131977925	131977925	-	0.912332	0.956855	0.926837
5	132074961	132074961	-	0.301234	0.79962	-2.08921
5	132074999	132074999	-	0.11982	0.673579	1.69487
5	132075007	132075007	-	0.757626	0.946125	-0.335368
5	132075017	132075017	-	0.784768	0.948264	-0.292165
5	132075080	132075080	-	0.184319	0.732067	-2.01929
5	132075086	132075086	-	0.89293	0.954602	-0.134083
5	132075127	132075127	-	0.949261	0.961376	-0.0796757
5	132075187	132075187	-	0.267184	0.787825	-0.408163
5	132075190	132075190	-	0.417044	0.853413	-0.709524
5	132075312	132075312	-	0.864237	0.952401	-0.451369
5	132088640	132088640	-	0.0299793	0.476148	-9.10494
5	132115287	132115287	-	0.729596	0.94362	1.41311
5	132115835	132115835	-	0.494364	0.880688	-4.07327
5	132115852	132115852	-	0.556146	0.901124	-3.24445
5	132115854	132115854	-	0.229789	0.761182	-6.47765
5	132231724	132231724	-	0.709591	0.940976	-0.722983
5	132231738	132231738	-	0.289716	0.79597	3.91892
5	132231745	132231745	-	0.688941	0.937529	-1.10337
5	132249398	132249398	-	0.132215	0.686805	-6.41711
5	132249446	132249446	-	0.317579	0.80566	-4.39459
5	132249479	132249479	-	0.0139981	0.381842	-15.0435
5	132249485	132249485	-	0.146045	0.700141	-8.82488
5	132249534	132249534	-	0.291319	0.796603	-8.18332
5	132249561	132249561	-	0.751374	0.94568	-3.24989
5	132249650	132249650	-	0.642644	0.927581	-3.72715
5	132249660	132249660	-	0.368334	0.832373	-8.32425
5	132294280	132294280	-	0.494082	0.880565	3.65591
5	132294315	132294315	-	0.496168	0.881154	-3.48373
5	132294397	132294397	-	0.891816	0.954507	0.657007
5	132294612	132294612	-	0.584002	0.90974	2.21366
5	132294749	132294749	-	0.325286	0.809334	4.13165
5	132304914	132304914	-	0.562247	0.902986	2.37759
5	132304926	132304926	-	0.170473	0.722217	7.30635
5	132305011	132305011	-	0.474723	0.873851	5.19399
5	132329824	132329824	-	0.692727	0.938389	-2.33974
5	132329933	132329933	-	0.568769	0.904882	-1.38204
5	132399898	132399898	-	0.22668	0.758862	7.84314
5	132477735	132477735	-	0.726131	0.943207	1.97991
5	132503400	132503400	-	0.268252	0.788488	3.60756
5	132503408	132503408	-	0.948509	0.961376	0.196118
5	132503422	132503422	-	0.291577	0.796623	-5.46733
5	132503728	132503728	-	0.00514626	0.271889	-13.3744
5	132526515	132526515	-	0.488803	0.878771	2.5226
5	132532105	132532105	-	0.351484	0.823194	-5.82957
5	132544551	132544551	-	0.909332	0.956486	0.322234
5	132544563	132544563	-	0.0955152	0.632715	3.58995
5	132544571	132544571	-	0.704195	0.940076	1.08871
5	132544619	132544619	-	0.0824237	0.606789	-2.69608
5	132544632	132544632	-	0.861097	0.952248	0.571054
5	132544662	132544662	-	0.717589	0.941906	-0.91419
5	132544699	132544699	-	0.571552	0.905831	2.03252
5	132546273	132546273	-	0.168298	0.720313	-6.70909
5	132546316	132546316	-	0.514954	0.887066	-2.45544
5	132546367	132546367	-	0.025068	0.45298	-16.0795
5	132596268	132596268	-	0.107879	0.65665	5.51524
5	132596314	132596314	-	0.532475	0.892765	-2.46411
5	132596317	132596317	-	0.982173	0.961376	-0.0642917
5	132596380	132596380	-	0.740253	0.944637	0.67448
5	132642216	132642216	-	0.250194	0.777559	7.16709
5	132662984	132662984	-	0.549043	0.898519	-3.61922
5	132723499	132723499	-	0.593927	0.912982	2.38095
5	132723516	132723516	-	0.307771	0.801755	-4.0084
5	132723543	132723543	-	0.648933	0.92904	1.83244
5	132723563	132723563	-	0.271099	0.789782	-6.40922
5	132723638	132723638	-	0.082503	0.606902	-8.18593
5	132723664	132723664	-	0.552277	0.899692	-3.52649
5	132728672	132728672	-	0.974251	0.961376	-0.204607
5	132728697	132728697	-	0.974067	0.961376	0.151172
5	132894561	132894561	-	0.878053	0.953357	0.994467
5	132899972	132899972	-	0.875551	0.953219	0.902439
5	132911948	132911948	-	0.60061	0.915155	3.28564
5	132912017	132912017	-	0.934042	0.959812	0.511364
5	132912347	132912347	-	0.511335	0.885987	3.54388
5	132968512	132968512	-	0.930018	0.959313	-0.170213
5	132968521	132968521	-	0.208446	0.745337	-3.02165
5	133027600	133027600	-	0.367683	0.831987	4.38475
5	133027704	133027704	-	0.986313	0.961376	-0.0993015
5	133173481	133173481	-	0.42677	0.857049	1.06598
5	133173491	133173491	-	0.186395	0.733555	0.862069
5	133173520	133173520	-	0.770571	0.947379	0.445408
5	133320568	133320568	-	0.239537	0.769215	5.66583
5	133320608	133320608	-	0.655621	0.930939	2.20715
5	133349817	133349817	-	0.0695272	0.587653	9.50739
5	133415055	133415055	-	0.16144	0.714582	-4.32339
5	133415141	133415141	-	0.000766876	0.125169	-9.3319
5	133415197	133415197	-	0.712039	0.941262	-1.15495
5	133415208	133415208	-	0.74725	0.945189	0.873133
5	133475382	133475382	-	0.830348	0.950406	1.1257
5	133585183	133585183	-	0.471934	0.873029	-4.68593
5	133675814	133675814	-	0.339842	0.816673	7.49425
5	133712720	133712720	-	0.496942	0.881242	4.02569
5	133712748	133712748	-	0.448151	0.865143	4.76608
5	133719030	133719030	-	0.00717086	0.30444	15.0544
5	133754410	133754410	-	0.0171158	0.407891	-7.18995
5	133795830	133795830	-	0.243987	0.772637	-3.81936
5	133795849	133795849	-	0.00512681	0.271421	-9.03701
5	133802358	133802358	-	0.0845684	0.611237	-8.0237
5	133802384	133802384	-	0.026674	0.460722	-14.4588
5	133819170	133819170	-	0.0660269	0.583391	-11.2478
5	133834781	133834781	-	0.798684	0.948902	0.662927
5	133834943	133834943	-	0.816859	0.949799	1.2963
5	133835024	133835024	-	0.173242	0.72478	9.23043
5	134027966	134027966	-	0.348728	0.821462	-4.56785
5	134027980	134027980	-	0.224278	0.7567	-8.31223
5	134028077	134028077	-	0.957422	0.961376	-0.322373
5	134063866	134063866	-	0.985384	0.961376	-0.042517
5	134063871	134063871	-	0.741977	0.944722	-0.77381
5	134063891	134063891	-	0.654575	0.93067	0.854993
5	134064057	134064057	-	0.608441	0.917678	3.28242
5	134068309	134068309	-	0.0693761	0.587426	7.70615
5	134073531	134073531	-	0.0258371	0.45696	-5.45161
5	134073535	134073535	-	0.22828	0.760136	-4.58764
5	134073587	134073587	-	0.741843	0.944722	-1.98113
5	134099327	134099327	-	0.466474	0.871343	1.19838
5	134099372	134099372	-	0.418453	0.853836	1.12564
5	134099404	134099404	-	0.278844	0.793103	-0.641026
5	134099445	134099445	-	0.238851	0.768525	-2.28367
5	134099476	134099476	-	0.203249	0.742086	0.892857
5	134099502	134099502	-	0.378612	0.837544	-1.54062
5	134119346	134119346	-	0.549004	0.898506	-1.51347
5	134121457	134121457	-	0.0267586	0.461277	-22.1401
5	134121495	134121495	-	0.00212837	0.192233	-23.8234
5	134143079	134143079	-	0.10198	0.645871	8.48107
5	134143106	134143106	-	0.141036	0.69597	-7.75264
5	134143155	134143155	-	0.883904	0.953687	-0.786565
5	134145094	134145094	-	0.0354194	0.500405	-5.76577
5	134145119	134145119	-	0.946423	0.961376	0.347222
5	134173164	134173164	-	0.311242	0.80306	-4.96781
5	134176821	134176821	-	0.104896	0.651195	2.18107
5	134176824	134176824	-	0.121317	0.675596	-1.10497
5	134176826	134176826	-	0.825426	0.950123	-0.297
5	134176911	134176911	-	0.073114	0.592555	1.0989
5	134184463	134184463	-	0.822248	0.949966	-0.49867
5	134184465	134184465	-	0.0608922	0.576081	2.17391
5	134184564	134184564	-	0.156338	0.709313	-1.68067
5	134184603	134184603	-	0.666835	0.933238	0.927536
5	134184648	134184648	-	0.304688	0.800681	-1
5	134187894	134187894	-	0.968146	0.961376	0.183438
5	134188008	134188008	-	0.104513	0.650344	10.735
5	134209734	134209734	-	0.325857	0.809619	-6.4977
5	134209782	134209782	-	0.165409	0.717667	-5.81053
5	134209870	134209870	-	0.00154163	0.169006	-25.7714
5	134209875	134209875	-	0.0142449	0.384093	-17.7903
5	134209878	134209878	-	0.00151665	0.167766	-22.6223
5	134233024	134233024	-	0.801621	0.948957	-0.402201
5	134237932	134237932	-	0.913156	0.956931	0.404294
5	134237973	134237973	-	0.752149	0.945716	0.789474
5	134237980	134237980	-	0.982099	0.961376	-0.0524759
5	134237990	134237990	-	0.698192	0.939381	-1.09479
5	134238024	134238024	-	0.128844	0.683721	7.14052
5	134238047	134238047	-	0.082091	0.606251	-5.5058
5	134253395	134253395	-	0.907352	0.956206	-0.656045
5	134253423	134253423	-	0.27657	0.792082	5.21886
5	134253484	134253484	-	0.981778	0.961376	0.0744048
5	134253500	134253500	-	0.00394353	0.24494	4.40252
5	134253519	134253519	-	0.482007	0.876417	2.11594
5	134266500	134266500	-	0.421113	0.85488	-4.80905
5	134266528	134266528	-	0.544288	0.896988	4.90032
5	134293023	134293023	-	0.837018	0.950708	1.37736
5	134293083	134293083	-	0.329207	0.811254	-2.50901
5	134293136	134293136	-	0.907661	0.956242	0.382748
5	134300323	134300323	-	0.669149	0.93369	-0.955226
5	134300329	134300329	-	0.495329	0.880994	1.40146
5	134303712	134303712	-	0.841277	0.950899	-1.47436
5	134310140	134310140	-	0.103141	0.647626	3.03404
5	134310148	134310148	-	0.28466	0.794721	2.31256
5	134310203	134310203	-	0.0202709	0.428138	6.81194
5	134310280	134310280	-	0.459207	0.868651	-1.45482
5	134310286	134310286	-	0.14504	0.699035	-2.02381
5	134310315	134310315	-	0.727574	0.943397	0.986826
5	134311274	134311274	-	0.484983	0.877393	-3.26213
5	134311378	134311378	-	0.256094	0.78112	4.60051
5	134312743	134312743	-	0.0137473	0.379562	-9.61364
5	134312756	134312756	-	0.265068	0.786767	-3.56601
5	134315330	134315330	-	0.193345	0.737137	0.925926
5	134315353	134315353	-	0.190315	0.735537	0.900901
5	134315377	134315377	-	0.762091	0.946452	0.406431
5	134315428	134315428	-	0.723907	0.942901	-0.389226
5	134315470	134315470	-	0.175921	0.726778	-2.05754
5	134315519	134315519	-	0.587349	0.910757	-1.50931
5	134316759	134316759	-	0.90866	0.956415	0.610153
5	134316804	134316804	-	0.21195	0.747604	-3.36609
5	134316880	134316880	-	0.133617	0.688388	-8.1526
5	134328775	134328775	-	0.767696	0.947169	1.81447
5	134328795	134328795	-	0.247301	0.775474	3.77868
5	134328803	134328803	-	0.214501	0.749207	3.43431
5	134328838	134328838	-	0.199622	0.73981	3.94112
5	134328865	134328865	-	0.288312	0.795608	3.81201
5	134333135	134333135	-	0.538871	0.895102	2.5
5	134333145	134333145	-	0.863229	0.952399	-0.614255
5	134333151	134333151	-	0.692842	0.938389	-1.79898
5	134341254	134341254	-	0.850094	0.951282	-0.976801
5	134341321	134341321	-	0.556662	0.901351	0.85552
5	134341339	134341339	-	0.102838	0.647118	-7.1027
5	134341342	134341342	-	0.547141	0.897814	-2.86836
5	134341354	134341354	-	0.144997	0.699035	-7.90104
5	134341364	134341364	-	0.259252	0.783291	-4.02343
5	134341366	134341366	-	0.758309	0.94621	-1.87928
5	134341536	134341536	-	0.582759	0.909392	-1.15325
5	134341551	134341551	-	0.490729	0.879394	-0.935605
5	134341617	134341617	-	0.312361	0.803545	-4.54023
5	134341621	134341621	-	0.717237	0.94185	-2.53394
5	134358727	134358727	-	0.209175	0.745695	5.36021
5	134358756	134358756	-	0.0535656	0.563048	-9.5898
5	134358772	134358772	-	0.291322	0.796603	2.06933
5	134358801	134358801	-	0.403921	0.848348	-1.6222
5	134358810	134358810	-	0.915586	0.957255	0.227273
5	134365358	134365358	-	0.800618	0.94892	0.793011
5	134385195	134385195	-	0.450514	0.865889	-5.55556
5	134385224	134385224	-	0.461069	0.869284	-4.19432
5	134422831	134422831	-	0.573839	0.906586	1.39541
5	134442518	134442518	-	0.67216	0.934363	-1.90793
5	134442560	134442560	-	0.194478	0.737554	-4.77309
5	134454350	134454350	-	0.217193	0.750975	-7.9235
5	134454366	134454366	-	0.939892	0.96056	0.47619
5	134454562	134454562	-	0.127068	0.681973	7.07071
5	134454587	134454587	-	0.391887	0.843272	5.15929
5	134454615	134454615	-	0.944672	0.961376	-0.534835
5	134454619	134454619	-	0.672947	0.934472	-2.43972
5	134454648	134454648	-	0.882729	0.953629	0.991379
5	134454650	134454650	-	0.494697	0.880823	-3.95062
5	134454662	134454662	-	0.209313	0.745807	9.19096
5	134454697	134454697	-	0.181173	0.730118	-7.11722
5	134454843	134454843	-	0.767806	0.947169	1.84478
5	134454852	134454852	-	0.393191	0.843875	5.46173
5	134455433	134455433	-	0.847776	0.951185	-0.51205
5	134455449	134455449	-	0.453951	0.866951	2.32103
5	134455477	134455477	-	0.825542	0.950123	-0.678334
5	134455486	134455486	-	0.174964	0.726015	4.48565
5	134486105	134486105	-	0.891645	0.954485	-0.299145
5	134486127	134486127	-	0.47765	0.874842	1.20356
5	134488309	134488309	-	0.242109	0.771282	-8.49918
5	134491768	134491768	-	0.376418	0.836597	-3.71481
5	134491830	134491830	-	0.426769	0.857049	-4.46078
5	134494451	134494451	-	0.04171	0.52629	-2.38095
5	134499995	134499995	-	0.388304	0.841592	-3.24536
5	134500007	134500007	-	0.385957	0.840646	3.15824
5	134500023	134500023	-	0.229679	0.761121	4.74901
5	134500080	134500080	-	0.0711007	0.589694	-8.14574
5	134500113	134500113	-	0.567551	0.904635	2.79383
5	134500144	134500144	-	0.0868187	0.615454	7.30994
5	134520234	134520234	-	0.43739	0.861006	1.98819
5	134520292	134520292	-	0.827939	0.950286	0.401668
5	134520298	134520298	-	0.357721	0.826548	1.38251
5	134527908	134527908	-	0.56313	0.903206	2.41969
5	134528552	134528552	-	0.847217	0.951185	-1.12903
5	134528715	134528715	-	0.581299	0.908882	4.5177
5	134528740	134528740	-	0.972001	0.961376	0.187266
5	134528778	134528778	-	0.682159	0.936325	-2.47881
5	134529068	134529068	-	0.489992	0.87914	2.82961
5	134544783	134544783	-	0.63878	0.92649	-1.28458
5	134544792	134544792	-	0.858713	0.951953	-0.357499
5	134544820	134544820	-	0.911259	0.956734	0.578549
5	134544828	134544828	-	0.240786	0.770276	-6.88034
5	134544837	134544837	-	0.642937	0.927737	-2.34773
5	134550655	134550655	-	0.427509	0.857436	-4.76518
5	134550664	134550664	-	0.744936	0.94502	1.25828
5	134550727	134550727	-	0.983527	0.961376	-0.0980552
5	134551003	134551003	-	0.932837	0.95968	0.468966
5	134552671	134552671	-	0.0283135	0.469003	-1.99005
5	134552756	134552756	-	0.443797	0.863455	1.01496
5	134552766	134552766	-	0.00470709	0.263946	-5
5	134558164	134558164	-	0.247975	0.775907	-7.06605
5	134558214	134558214	-	0.758778	0.946289	-1.06534
5	134558227	134558227	-	0.635773	0.925657	1.38011
5	134558246	134558246	-	0.109753	0.659477	-5.21685
5	134558259	134558259	-	0.330154	0.811535	2.44088
5	134566851	134566851	-	0.419086	0.854133	1.58857
5	134566964	134566964	-	0.0861139	0.614177	4.76496
5	134571758	134571758	-	0.811943	0.949625	-0.355819
5	134572105	134572105	-	0.836737	0.950688	-0.453092
5	134572161	134572161	-	0.730306	0.943661	-0.424528
5	134572186	134572186	-	0.138424	0.693686	-1.24224
5	134579639	134579639	-	0.698126	0.939381	-2.58518
5	134583416	134583416	-	0.644732	0.928149	-1.95066
5	134583442	134583442	-	0.238849	0.768525	-5.67025
5	134608971	134608971	-	0.678981	0.935641	1.79702
5	134608983	134608983	-	0.950883	0.961376	0.445344
5	134609018	134609018	-	0.77647	0.947749	-1.5705
5	134609074	134609074	-	0.54608	0.897549	2.45221
5	134637550	134637550	-	0.400985	0.847008	-3.95761
5	134637963	134637963	-	0.379152	0.837769	-2.16064
5	134726319	134726319	-	0.945727	0.961376	0.160256
5	134726327	134726327	-	0.438808	0.861484	-1.88338
5	134726362	134726362	-	0.761024	0.946411	-1.46975
5	134729159	134729159	-	0.927104	0.958803	-0.29976
5	134729171	134729171	-	0.995236	0.961376	0.024975
5	134729212	134729212	-	0.168597	0.720635	-7.75794
5	134740525	134740525	-	0.658894	0.931468	1.61993
5	134740555	134740555	-	0.00716626	0.30444	-6.54782
5	134740688	134740688	-	0.0701885	0.588509	-7.63316
5	134765366	134765366	-	0.192742	0.736805	10.6306
5	134767597	134767597	-	0.158587	0.711294	4.57194
5	134767606	134767606	-	0.259295	0.783305	3.86792
5	134767622	134767622	-	0.890726	0.954424	0.413486
5	134919233	134919233	-	0.845031	0.951125	1.19693
5	134933435	134933435	-	0.145972	0.700132	-8.37912
5	134947288	134947288	-	0.036493	0.505196	-14.3727
5	134947322	134947322	-	0.969004	0.961376	-0.3514
5	134954689	134954689	-	0.22381	0.756346	6.02724
5	134954695	134954695	-	0.0212407	0.43383	-7.17616
5	134965644	134965644	-	0.132866	0.687619	-1.40845
5	134965646	134965646	-	0.8611	0.952248	0.211246
5	134965685	134965685	-	0.864264	0.952401	0.177096
5	134965688	134965688	-	0.441958	0.862743	1.0004
5	134965792	134965792	-	0.953536	0.961376	0.111039
5	134965846	134965846	-	0.384856	0.840217	-1.74825
5	134967542	134967542	-	0.791529	0.948532	-1.81228
5	134974400	134974400	-	0.130735	0.685464	-13.7072
5	134974469	134974469	-	0.000531897	0.106218	-18.5696
5	134976194	134976194	-	0.388142	0.841537	-2.74579
5	134976251	134976251	-	0.463107	0.870007	3.62566
5	134981418	134981418	-	0.848638	0.951185	1.44578
5	134981538	134981538	-	0.515636	0.887251	-4.53848
5	134981579	134981579	-	0.508966	0.885392	-4.93985
5	134981596	134981596	-	0.958387	0.961376	0.332143
5	134981680	134981680	-	0.0276628	0.466002	-11.1822
5	134981705	134981705	-	0.575075	0.907057	-1.2793
5	134981711	134981711	-	0.0571487	0.570636	-4.0545
5	134987734	134987734	-	0.324048	0.808884	-5.24842
5	134987833	134987833	-	0.398269	0.845913	-6.16997
5	134987882	134987882	-	0.256998	0.781667	-6.13615
5	134987902	134987902	-	0.982709	0.961376	-0.103017
5	134992984	134992984	-	0.520586	0.889057	-3.57818
5	134993005	134993005	-	0.208759	0.745502	-4.43356
5	134993017	134993017	-	0.0605682	0.5759	-8.15074
5	135006730	135006730	+	0.85871	0.951953	1.11146
5	135006750	135006750	+	0.142484	0.697065	6.74463
5	135006769	135006769	+	0.344818	0.81933	-5.68285
5	135008422	135008422	-	0.47481	0.873851	3.73563
5	135008796	135008796	-	0.289993	0.796053	-2.32031
5	135008820	135008820	-	0.843364	0.95101	0.299988
5	135010021	135010021	-	0.0770757	0.597724	-2.5
5	135010037	135010037	-	0.154179	0.707689	-1.6
5	135024739	135024739	-	0.0432936	0.532211	-14.6774
5	135024857	135024857	-	0.213353	0.748523	-8.21662
5	135024867	135024867	-	0.509692	0.885544	5.80607
5	135025121	135025121	-	0.147216	0.701259	-8.35897
5	135025135	135025135	-	0.0845151	0.611195	-12.2449
5	135049232	135049232	-	0.929797	0.959268	-0.47811
5	135049301	135049301	-	0.905328	0.955956	0.941208
5	135063418	135063418	-	0.86857	0.952737	-0.68093
5	135063515	135063515	-	0.398789	0.846167	4.01235
5	135063532	135063532	-	0.629837	0.923977	3.56183
5	135063627	135063627	-	0.107293	0.655705	-0.829876
5	135063713	135063713	-	0.303542	0.800182	2.76119
5	135063733	135063733	-	0.605796	0.91678	1.9581
5	135063845	135063845	-	0.869946	0.952808	0.19818
5	135063852	135063852	-	0.128062	0.683117	-1.42857
5	135063854	135063854	-	0.42257	0.855315	1.08026
5	135063860	135063860	-	0.881663	0.953507	-0.307018
5	135063888	135063888	-	0.434692	0.859956	0.897299
5	135063892	135063892	-	0.195825	0.737994	0.740741
5	135063900	135063900	-	0.451669	0.866292	0.874563
5	135077411	135077411	-	0.481528	0.87633	2.37449
5	135077458	135077458	-	0.515283	0.887153	2.06677
5	135077474	135077474	-	0.837184	0.950708	0.296979
5	135077489	135077489	-	0.120661	0.674695	-1.43885
5	135107635	135107635	-	0.647494	0.92869	-1.51416
5	135110092	135110092	-	0.484351	0.877125	-4.47612
5	135110118	135110118	-	0.321163	0.807509	-5.27493
5	135110251	135110251	-	0.269117	0.788898	-5.16309
5	135110266	135110266	-	0.0325162	0.486209	-11.3523
5	135110291	135110291	-	3.70536e-05	0.0296873	-17.8162
5	135110348	135110348	-	5.93936e-05	0.0379722	-26.7337
5	135118711	135118711	-	0.885058	0.953797	-0.358929
5	135118863	135118863	-	0.354479	0.82488	-3.81892
5	135144424	135144424	-	0.405197	0.84872	6.23202
5	135148172	135148172	-	0.912063	0.956796	-0.415635
5	135148189	135148189	-	0.691469	0.938135	-1.91183
5	135148293	135148293	-	0.399879	0.846514	2.91498
5	135148658	135148658	-	0.937297	0.960247	-0.242157
5	135148701	135148701	-	0.715945	0.941655	-0.349073
5	135148714	135148714	-	0.0919292	0.625417	-2.22043
5	135148746	135148746	-	0.652675	0.930172	-0.607287
5	135148755	135148755	-	0.0246223	0.450695	2.01342
5	135148769	135148769	-	0.00817915	0.319645	3.00752
5	135149197	135149197	-	0.138658	0.693876	3.62023
5	135149205	135149205	-	0.545961	0.897492	1.35611
5	135157313	135157313	-	0.164226	0.716606	-5.09607
5	135157358	135157358	-	0.621638	0.921743	-1.43574
5	135166748	135166748	-	0.404126	0.848439	3.05294
5	135166900	135166900	-	0.166236	0.718488	-7.55853
5	135166982	135166982	-	0.295644	0.797938	-3.85699
5	135167043	135167043	-	0.000316619	0.0836387	-20.7154
5	135167083	135167083	-	0.0613589	0.577007	-13.4965
5	135167173	135167173	-	0.152633	0.706577	-9.21896
5	135168990	135168990	-	0.155303	0.708471	-1.48148
5	135169003	135169003	-	0.0514067	0.558091	2.17391
5	135169013	135169013	-	0.876354	0.95327	-0.282837
5	135169082	135169082	-	0.0775908	0.59882	-1.54639
5	135169102	135169102	-	0.0171659	0.408093	2.45902
5	135186717	135186717	-	0.314606	0.804384	-0.862069
5	135186995	135186995	-	0.0904223	0.622531	2.36686
5	135187002	135187002	-	0.670278	0.933932	-0.550672
5	135187043	135187043	-	0.320783	0.807335	1.18223
5	135187057	135187057	-	0.993545	0.961376	-0.0130708
5	135187061	135187061	-	0.967403	0.961376	-0.0469682
5	135187065	135187065	-	0.943441	0.961154	-0.0993098
5	135187071	135187071	-	0.717856	0.941944	0.771937
5	135187085	135187085	-	0.960444	0.961376	0.0806723
5	135191588	135191588	-	0.286296	0.795088	4.42139
5	135196486	135196486	-	0.413617	0.852134	-4.55738
5	135196507	135196507	-	0.238481	0.768179	-6.38773
5	135196517	135196517	-	0.0882322	0.618291	-11.4064
5	135196736	135196736	-	0.575891	0.907296	-2.71175
5	135196739	135196739	-	0.821836	0.949966	-0.962885
5	135219898	135219898	-	0.563498	0.903347	1.55315
5	135219996	135219996	-	0.898909	0.955261	-0.242035
5	135236662	135236662	-	0.894397	0.95478	0.946117
5	135248945	135248945	-	0.270495	0.789485	-3.00541
5	135250666	135250666	-	0.0580539	0.572217	-3.22581
5	135254199	135254199	-	0.897485	0.955199	0.902184
5	135306523	135306523	-	0.0571446	0.570636	-10.3403
5	135306561	135306561	-	0.693474	0.938569	3.31424
5	135306634	135306634	-	0.10623	0.653854	-9.94292
5	135306705	135306705	-	0.674311	0.934728	-2.80168
5	135306750	135306750	-	0.432791	0.85923	-4.00253
5	135306782	135306782	-	0.879108	0.953437	-0.712403
5	135306829	135306829	-	0.785877	0.948305	1.64931
5	135320054	135320054	-	0.535076	0.893645	-4.0596
5	135346175	135346175	-	0.658837	0.931468	-2.41829
5	135346204	135346204	-	0.410943	0.850972	-4.18013
5	135346251	135346251	-	0.909606	0.956486	0.330809
5	135346327	135346327	-	0.744157	0.944889	-1.47405
5	135346331	135346331	-	0.944199	0.961295	-0.372671
5	135346429	135346429	-	0.369957	0.833218	3.88996
5	135349607	135349607	-	0.0176261	0.410711	-11.5352
5	135349631	135349631	-	0.144918	0.699035	-4.29704
5	135349643	135349643	-	0.248962	0.776697	2.83688
5	135349663	135349663	-	0.119304	0.67321	3.50427
5	135353983	135353983	-	0.342306	0.817812	-5.4993
5	135354041	135354041	-	0.292035	0.796683	2.90816
5	135354061	135354061	-	0.18331	0.731477	-4.81863
5	135354139	135354139	-	0.309871	0.802593	-3.1366
5	135373968	135373968	-	0.19935	0.739603	4.56811
5	135384013	135384013	-	0.869692	0.952797	-0.94112
5	135384042	135384042	-	0.329977	0.811488	5.17838
5	135384070	135384070	-	0.080502	0.603476	10.6318
5	135395689	135395689	-	0.23569	0.765902	-5.72264
5	135395811	135395811	-	0.465599	0.870993	3.72889
5	135395841	135395841	-	0.498217	0.881694	4.36596
5	135395985	135395985	-	0.884313	0.953763	0.614035
5	135400418	135400418	-	0.0683006	0.58629	1.88679
5	135404966	135404966	-	0.428691	0.857823	2.25613
5	135404978	135404978	-	0.0698247	0.588008	8.50401
5	135463508	135463508	-	0.954352	0.961376	0.34778
5	135463568	135463568	-	0.524482	0.890117	-2.63653
5	135463572	135463572	-	0.148436	0.702425	-5.85405
5	135488012	135488012	-	0.945436	0.961376	0.347459
5	135488082	135488082	-	0.94294	0.961086	-0.37546
5	135488143	135488143	-	0.78679	0.948452	1.51191
5	135488155	135488155	-	0.792375	0.948571	1.14271
5	135488184	135488184	-	0.298853	0.798752	4.03533
5	135488266	135488266	-	0.564058	0.903596	-2.54573
5	135490055	135490055	-	0.68877	0.937502	3.0506
5	135490201	135490201	-	0.580096	0.908433	-3.95407
5	135490209	135490209	-	0.806836	0.949371	1.28316
5	135494637	135494637	-	0.7053	0.940277	-1.03592
5	135529566	135529566	-	0.247745	0.775742	-2.01181
5	135543895	135543895	-	0.635215	0.925471	-1.47059
5	135543948	135543948	-	0.0571531	0.570636	-2.91262
5	135543975	135543975	-	0.41233	0.851596	1.40921
5	135543980	135543980	-	0.761251	0.946411	0.590796
5	135543987	135543987	-	0.933122	0.959694	-0.291375
5	135543999	135543999	-	0.521148	0.889233	1.03867
5	135544059	135544059	-	0.460314	0.868998	-1.1053
5	135544083	135544083	-	0.0744593	0.593949	1.0989
5	135544147	135544147	-	0.128517	0.683377	2.73463
5	135544197	135544197	-	0.772437	0.947546	0.360502
5	135544285	135544285	-	0.829477	0.950398	0.401003
5	135544290	135544290	-	0.85436	0.951626	0.240947
5	135544336	135544336	-	0.802872	0.949058	0.534262
5	135544771	135544771	-	0.404644	0.84858	1.64021
5	135544788	135544788	-	0.174988	0.726015	-1.44928
5	135544846	135544846	-	0.166374	0.718699	-1.5625
5	135545514	135545514	-	0.0720623	0.590963	-1.64835
5	135567948	135567948	-	0.980915	0.961376	0.168292
5	135633015	135633015	-	0.00179716	0.179791	3.84602
5	135633068	135633068	-	0.933941	0.959792	0.099322
5	135633079	135633079	-	0.441992	0.862746	-0.929919
5	135633104	135633104	-	0.0211972	0.433752	2.80208
5	135633147	135633147	-	0.925553	0.958639	0.085393
5	135633177	135633177	-	0.615721	0.919901	0.490356
5	135633207	135633207	-	0.196742	0.738428	2.37888
5	135633212	135633212	-	0.418996	0.85413	-1.50388
5	135639894	135639894	-	0.0515347	0.5584	11.5104
5	135641896	135641896	-	0.56872	0.904878	4.27863
5	135641932	135641932	-	0.169245	0.721115	-15.7088
5	135641943	135641943	-	0.127272	0.682276	-13.1551
5	135641948	135641948	-	0.327277	0.810365	-6.99289
5	135641997	135641997	-	0.0430331	0.531255	-14
5	135642983	135642983	-	0.149683	0.703563	4.6007
5	135642986	135642986	-	0.33092	0.811923	4.73697
5	135643924	135643924	-	0.77521	0.9477	-1.29231
5	135643951	135643951	-	0.360892	0.828119	7.7542
5	135644034	135644034	-	0.443851	0.863467	-4.45749
5	135657812	135657812	-	0.995123	0.961376	-0.043956
5	135674969	135674969	-	0.787606	0.948452	0.568871
5	135674982	135674982	-	0.941124	0.960722	0.105042
5	135680765	135680765	-	0.873459	0.953049	-0.55562
5	135680824	135680824	-	0.631928	0.924543	-1.02974
5	135680878	135680878	-	0.312129	0.803442	-2.29443
5	135682976	135682976	-	0.776198	0.947707	-1.47668
5	135683084	135683084	-	0.440017	0.861884	-2.16302
5	135683091	135683091	-	0.263443	0.785962	1.94505
5	135683107	135683107	-	0.0155815	0.396205	-9.44641
5	135683111	135683111	-	0.00218843	0.194519	-10.5324
5	135683121	135683121	-	0.114334	0.666627	-12.0769
5	135683124	135683124	-	0.165116	0.717404	-4.65655
5	135683136	135683136	-	0.188599	0.734755	-3.29915
5	135683225	135683225	-	0.00185081	0.182022	-19.4632
5	135683253	135683253	-	0.00911231	0.330537	-24.5614
5	135688569	135688569	-	0.810212	0.949517	-0.430672
5	135688579	135688579	-	0.847661	0.951185	0.35014
5	135688597	135688597	-	0.71509	0.941523	-0.826149
5	135688632	135688632	-	0.931392	0.959558	-0.189432
5	135690686	135690686	-	0.0876679	0.617001	-8.46859
5	135695245	135695245	-	0.158102	0.711069	-6.48472
5	135695376	135695376	-	0.598952	0.914476	-1.99322
5	135695470	135695470	-	0.739336	0.944534	1.94698
5	135697939	135697939	-	0.17951	0.729445	7.83635
5	135698010	135698010	-	0.444278	0.863678	-1.89789
5	135698012	135698012	-	0.478232	0.874993	-2.02518
5	135698074	135698074	-	0.556939	0.901405	1.3789
5	135698212	135698212	-	0.213603	0.748591	-13.4266
5	135698285	135698285	+	0.927943	0.95889	-0.511677
5	135698997	135698997	-	0.00466165	0.262836	6.33803
5	135699005	135699005	-	0.784828	0.948264	-1.19363
5	135699008	135699008	-	0.690997	0.938035	1.92511
5	135713099	135713099	-	0.931866	0.959626	0.460543
5	135737177	135737177	-	0.43846	0.861435	-5.89744
5	135779109	135779109	-	0.206043	0.743767	2.46156
5	135779113	135779113	-	0.0582316	0.57257	2.12766
5	135779122	135779122	-	0.0471515	0.545367	-2.75862
5	135779139	135779139	-	0.808245	0.949371	-0.348383
5	135779152	135779152	-	0.336422	0.814949	-0.621118
5	135779182	135779182	-	0.151918	0.706023	-1.19048
5	135780615	135780615	-	0.754958	0.945981	-2.40385
5	135782886	135782886	-	0.0227209	0.442483	-10.8288
5	135782925	135782925	-	0.0803305	0.603253	-11.757
5	135783018	135783018	-	0.981744	0.961376	0.148429
5	135783223	135783223	-	0.635373	0.925539	1.63477
5	135783239	135783239	-	0.312244	0.803473	4.62185
5	135794609	135794609	-	0.893808	0.954701	0.250291
5	135794613	135794613	-	0.274444	0.791071	-0.847458
5	135800740	135800740	-	0.747229	0.945189	-2.26728
5	135800805	135800805	-	0.057128	0.570632	-4.90952
5	135800828	135800828	-	0.873341	0.953049	0.900901
5	135803124	135803124	-	0.911645	0.956737	0.469613
5	135803311	135803311	-	0.631389	0.924323	-2.42469
5	135806025	135806025	-	0.180099	0.729751	-9.36819
5	135806065	135806065	-	0.809667	0.949448	-1.27866
5	135806095	135806095	-	0.265558	0.787148	-9.2302
5	135806113	135806113	-	0.935919	0.960045	0.429133
5	135877615	135877615	-	0.0811669	0.604717	-4.09446
5	135877645	135877645	-	0.709365	0.940943	-0.531822
5	135877682	135877682	-	0.623212	0.922083	-1.14215
5	135887651	135887651	-	0.272443	0.79019	2.1156
5	135890444	135890444	-	0.0107489	0.34926	-14.2625
5	135890487	135890487	-	0.196163	0.73808	-6.73999
5	135890611	135890611	-	0.725077	0.943145	-2.38095
5	135890629	135890629	-	0.800341	0.94892	-1.96163
5	135890729	135890729	-	0.118264	0.671998	-8.36876
5	135900827	135900827	-	0.666143	0.933121	-1.60757
5	135900846	135900846	-	0.218337	0.751858	-2.08716
5	135900915	135900915	-	0.60603	0.916846	2.34628
5	135903368	135903368	-	0.631092	0.924253	2.53846
5	135903418	135903418	-	0.0863507	0.614648	-7.78461
5	135903423	135903423	-	0.832085	0.950473	-0.904762
5	135904109	135904109	-	0.369023	0.832628	-1.10544
5	135904208	135904208	-	0.909609	0.956486	0.115352
5	135904312	135904312	-	0.0010534	0.143323	-14.605
5	135904359	135904359	-	0.319052	0.8064	-4.32911
5	135904427	135904427	-	0.245374	0.773881	-5.05986
5	135904460	135904460	-	0.0172683	0.408822	-12.0347
5	135907317	135907317	-	0.331141	0.811988	-0.806452
5	135908441	135908441	-	0.168935	0.720854	-11.7539
5	135908444	135908444	-	0.687047	0.937076	-4.36702
5	135908506	135908506	-	0.287577	0.795477	-7.12529
5	135908512	135908512	-	0.586055	0.910336	-2.52101
5	135908528	135908528	-	0.706262	0.940431	1.93065
5	135908614	135908614	-	0.0132456	0.374556	-3.1746
5	135908616	135908616	-	0.405366	0.848819	-2.12403
5	135908627	135908627	-	0.647118	0.928572	-2.96136
5	135910088	135910088	-	0.768348	0.94717	1.98776
5	135910115	135910115	-	0.371837	0.834146	-4.66667
5	135911388	135911388	-	0.246248	0.774581	-6.3111
5	135918268	135918268	-	0.130222	0.685157	-3.44251
5	135918315	135918315	-	0.881713	0.953507	0.791206
5	135918355	135918355	-	0.968301	0.961376	-0.0770501
5	135926179	135926179	-	0.802255	0.949017	1.06509
5	135933435	135933435	-	0.0238063	0.447053	-3.93701
5	135935350	135935350	-	0.281829	0.794198	1.88864
5	135935352	135935352	-	0.958335	0.961376	0.103981
5	135935430	135935430	-	0.483032	0.876671	0.686275
5	135935468	135935468	-	0.0833761	0.608761	4.663
5	135935472	135935472	-	0.536916	0.894364	0.897317
5	135935562	135935562	-	0.713641	0.941288	2.08949
5	135935574	135935574	-	0.227627	0.759667	5.75589
5	135935582	135935582	-	0.0402854	0.520621	9.96399
5	135935599	135935599	-	0.44382	0.863463	4.74546
5	135940913	135940913	-	0.0996337	0.641317	9.25388
5	135942799	135942799	-	0.727491	0.943384	2.15292
5	135942829	135942829	-	0.963508	0.961376	-0.212766
5	135951306	135951306	-	0.0538173	0.563688	-4.78345
5	135957981	135957981	-	0.894158	0.954708	-0.215913
5	135958009	135958009	-	0.334598	0.814004	-2.65734
5	135960080	135960080	-	0.652704	0.930181	-0.760135
5	135960134	135960134	-	0.154724	0.708147	-10.423
5	135961372	135961372	-	0.550448	0.899038	2.22992
5	135961483	135961483	-	0.519345	0.888719	2.01055
5	135962157	135962157	-	0.764058	0.946711	-0.729647
5	135965384	135965384	-	0.0424747	0.528747	-7.6165
5	135965415	135965415	-	0.724682	0.943034	-1.45374
5	135965794	135965794	-	0.21803	0.751661	6.7187
5	135965797	135965797	-	0.604812	0.916443	3.30295
5	135965815	135965815	-	0.225973	0.758285	6.77303
5	135965838	135965838	-	0.970642	0.961376	-0.187457
5	135965849	135965849	-	0.131774	0.686364	-6.33554
5	135965857	135965857	-	0.435135	0.860074	-4.4898
5	135965860	135965860	-	0.837062	0.950708	1.02423
5	135965871	135965871	-	0.26126	0.784588	-5.41258
5	135967190	135967190	-	0.736027	0.944297	0.806452
5	135967231	135967231	-	0.328107	0.810695	-5.59682
5	135967272	135967272	-	0.21813	0.751796	5.12108
5	135968828	135968828	-	0.876918	0.953307	-0.693733
5	135972757	135972757	-	0.0733869	0.592908	-11.0023
5	135972781	135972781	-	0.203217	0.742072	-6.71238
5	135972793	135972793	-	0.237379	0.767281	-7.90045
5	135972805	135972805	-	0.107814	0.656531	-7.51515
5	135972807	135972807	-	0.0425181	0.528881	-7.25225
5	135982632	135982632	-	0.155091	0.708308	-1.72414
5	135984472	135984472	-	0.628324	0.923562	2.84553
5	135984493	135984493	-	0.682301	0.936341	-3.61664
5	135987303	135987303	-	0.838748	0.95074	-2.08044
5	135987570	135987570	-	0.0647244	0.58173	7.28756
5	135987594	135987594	-	0.361801	0.828508	-5.23164
5	135987600	135987600	-	0.241128	0.770502	-7.34848
5	135987608	135987608	-	0.446108	0.864367	-4.56659
5	135987616	135987616	-	0.0734041	0.592909	-10.1874
5	135987624	135987624	-	0.000232455	0.0723515	-20.3843
5	135995345	135995345	-	0.298733	0.798752	-0.735294
5	135995365	135995365	-	0.425433	0.85644	1.16493
5	135995378	135995378	-	0.69312	0.938456	-0.535714
5	136041143	136041143	-	0.763355	0.946617	0.905915
5	136044867	136044867	-	0.589549	0.911485	-2.32517
5	136044937	136044937	-	0.952208	0.961376	-0.400504
5	136045044	136045044	-	0.838312	0.950732	-1.21113
5	136045050	136045050	-	0.680153	0.935972	-3.12448
5	136045056	136045056	-	0.311546	0.803153	6.68194
5	136045069	136045069	-	0.6001	0.914975	-4.14709
5	136045087	136045087	-	0.101281	0.6444	6.80618
5	136045156	136045156	-	0.504585	0.883802	-5.68119
5	136045201	136045201	-	0.342562	0.81799	-6.20229
5	136045204	136045204	-	0.500502	0.882378	-4.01845
5	136045491	136045491	-	0.138525	0.693723	-6.32659
5	136045530	136045530	-	0.0983229	0.638517	-9.27602
5	136045689	136045689	-	0.0467138	0.543832	-4.50169
5	136045707	136045707	-	0.188947	0.734909	-3.91484
5	136045742	136045742	-	0.00532712	0.276041	-13.0855
5	136045816	136045816	-	0.614332	0.919599	-2.45383
5	136061519	136061519	-	0.111323	0.662029	8.30128
5	136061608	136061608	-	0.848751	0.951185	-0.990783
5	136061623	136061623	-	0.466031	0.871145	2.9009
5	136061678	136061678	-	0.245429	0.773881	1.79894
5	136061704	136061704	-	0.00360341	0.23594	4.13223
5	136061724	136061724	-	0.123704	0.678389	-3.81365
5	136063847	136063847	-	0.709924	0.94101	1.67376
5	136063924	136063924	-	0.661505	0.932212	2.2744
5	136063969	136063969	-	0.303896	0.800369	4.13437
5	136069643	136069643	-	0.232119	0.762806	-5.55984
5	136075219	136075219	-	0.563044	0.903171	-2.33982
5	136075233	136075233	-	0.354032	0.824645	-3.21429
5	136075341	136075341	-	0.103891	0.649262	-9.50877
5	136075364	136075364	-	0.961398	0.961376	-0.320513
5	136084834	136084834	-	0.840818	0.950892	0.268081
5	136084864	136084864	-	0.709761	0.940994	-0.773704
5	136084893	136084893	-	0.153121	0.707126	-2.61905
5	136084913	136084913	-	0.363242	0.829339	-2.99339
5	136089195	136089195	-	0.925719	0.958639	-0.725115
5	136089197	136089197	-	0.137785	0.693058	8.24052
5	136089265	136089265	-	0.262939	0.785706	5.60669
5	136089356	136089356	-	0.276237	0.791939	7.17129
5	136089366	136089366	-	0.490786	0.879406	-3.2019
5	136101646	136101646	-	0.746459	0.945084	1.76698
5	136101727	136101727	-	0.526242	0.890613	2.36591
5	136101789	136101789	-	0.373939	0.835203	5.64935
5	136101958	136101958	-	0.0094955	0.334946	14.809
5	136102017	136102017	-	0.365211	0.830443	6.57192
5	136102066	136102066	-	0.0970983	0.63591	8.29149
5	136102075	136102075	-	0.521801	0.889345	2.22222
5	136102140	136102140	-	0.93899	0.960396	-0.334183
5	136102212	136102212	-	0.488954	0.878824	3.1603
5	136102740	136102740	-	0.452797	0.866548	5.79339
5	136102772	136102772	-	0.868748	0.952752	-1.14126
5	136102809	136102809	-	0.914691	0.957114	-0.514162
5	136107026	136107026	-	0.743534	0.94482	1.11223
5	136107098	136107098	-	0.430144	0.858302	-3.18948
5	136107175	136107175	-	0.235767	0.765956	-6.71463
5	136117285	136117285	-	0.992756	0.961376	-0.0239464
5	136117305	136117305	-	0.563434	0.903311	-1.72684
5	136117356	136117356	-	0.327522	0.810456	-1.95135
5	136171235	136171235	-	0.928873	0.959105	-0.407407
5	136171242	136171242	-	0.738497	0.944519	-1.55506
5	136171259	136171259	-	0.247305	0.775474	5.33131
5	136171308	136171308	-	0.490484	0.879267	-3.50302
5	136182918	136182918	-	0.513611	0.886699	-2.50192
5	136182988	136182988	-	0.952422	0.961376	-0.146933
5	136183057	136183057	-	0.261017	0.784441	-2.00932
5	136183103	136183103	-	0.335579	0.814504	-4.19453
5	136186915	136186915	-	0.536176	0.894098	-1.91424
5	136186942	136186942	-	0.30727	0.801655	-3.01157
5	136186972	136186972	-	0.708179	0.940718	-1.93517
5	136187084	136187084	-	0.181493	0.73023	5.3123
5	136187175	136187175	-	0.75536	0.946004	-1.0184
5	136191901	136191901	-	0.370227	0.83328	-1.50514
5	136191910	136191910	-	0.984746	0.961376	-0.0435043
5	136191913	136191913	-	0.0752522	0.594992	-4.05422
5	136192001	136192001	-	0.893351	0.954642	-0.379572
5	136192004	136192004	-	0.162248	0.715276	-5.26967
5	136199089	136199089	-	0.202389	0.741424	0.952381
5	136199091	136199091	-	0.450276	0.865827	1.15972
5	136231934	136231934	-	0.0585016	0.572865	-12.8445
5	136231947	136231947	-	0.465358	0.870852	5.2602
5	136231949	136231949	-	0.124422	0.679069	-5.53975
5	136243214	136243214	-	0.76084	0.946392	-1.97061
5	136243294	136243294	-	0.257545	0.781984	3.98874
5	136243309	136243309	-	0.576684	0.907451	4.25599
5	136259014	136259014	-	0.75769	0.946125	0.379478
5	136259049	136259049	-	0.922191	0.958318	-0.134099
5	136274507	136274507	-	0.674858	0.934857	1.56766
5	136274527	136274527	-	0.785028	0.948264	-1.23231
5	136295135	136295135	-	0.0751349	0.59498	6.91402
5	136337108	136337108	-	0.183595	0.731615	5.49242
5	136337183	136337183	-	0.866163	0.952456	-0.692928
5	136396578	136396578	-	0.65813	0.93138	1.66437
5	136396605	136396605	-	0.979998	0.961376	-0.160808
5	136396749	136396749	-	0.980898	0.961376	-0.061098
5	136410967	136410967	-	0.096657	0.634993	-9.64632
5	136411037	136411037	-	0.0862306	0.614373	-8.97719
5	136411048	136411048	-	0.417879	0.853604	-4.03014
5	136411051	136411051	-	0.544962	0.897213	-4.34152
5	136411054	136411054	-	0.440811	0.862284	3.96429
5	136411142	136411142	-	0.979373	0.961376	-0.072594
5	136411179	136411179	-	0.761706	0.946411	-2.04959
5	136494716	136494716	-	0.948561	0.961376	-0.161713
5	136511643	136511643	-	0.135689	0.691095	10.0877
5	136511663	136511663	-	0.136015	0.691361	9.26964
5	136511719	136511719	-	0.108047	0.656779	7.47804
5	136511786	136511786	-	0.187539	0.73417	-5.76577
5	136512140	136512140	-	0.760908	0.946398	1.39098
5	136514129	136514129	-	0.444458	0.863713	2.78192
5	136514155	136514155	-	0.290779	0.796416	-14.8471
5	136514164	136514164	-	0.106356	0.654025	-19.6825
5	136514259	136514259	-	1.47454e-05	0.0189782	-24.8932
5	136514305	136514305	-	0.0114418	0.35621	-22.9476
5	136514419	136514419	-	0.239969	0.769495	-6.65787
5	136517650	136517650	-	0.641948	0.927371	1.68971
5	136518400	136518400	-	0.0624888	0.578911	7.33534
5	136531872	136531872	-	0.119353	0.673275	-4.26119
5	136549732	136549732	-	0.363315	0.829416	3.74494
5	136557239	136557239	-	0.855589	0.951766	0.928178
5	136557241	136557241	-	0.520017	0.889001	1.92638
5	136557243	136557243	-	0.0768477	0.597348	5.40127
5	136557245	136557245	-	0.90717	0.95618	-0.321637
5	136557247	136557247	-	0.505143	0.884088	2.07458
5	136560938	136560938	-	0.593949	0.912999	-2.6555
5	136562630	136562630	-	0.152954	0.706809	-10.0148
5	136562665	136562665	-	0.00397395	0.245856	-17.0139
5	136562669	136562669	-	0.0077431	0.313894	-24.0543
5	136562992	136562992	-	0.0946322	0.630888	-6.75751
5	136563473	136563473	-	0.744383	0.94495	1.44312
5	136563505	136563505	-	0.0190665	0.420925	-16.7551
5	136564343	136564343	-	0.161988	0.715145	-9.63203
5	136564987	136564987	-	0.802689	0.949023	2.35651
5	136565007	136565007	-	0.880406	0.953437	-1.71946
5	136565015	136565015	-	0.704456	0.940165	-3.46154
5	136565085	136565085	-	0.388143	0.841537	-6.51408
5	136565119	136565119	-	0.0100562	0.341305	-17.6479
5	136565173	136565173	-	0.0784582	0.600202	-9.04651
5	136568439	136568439	-	0.400616	0.846833	-0.804094
5	136568441	136568441	-	0.0527046	0.561021	-1.35135
5	136568452	136568452	-	0.238364	0.768105	-1.46895
5	136568490	136568490	-	0.0387379	0.51397	2.9776
5	136568531	136568531	-	0.465912	0.871107	1.5292
5	136568538	136568538	-	0.0533664	0.562684	1.1236
5	136568598	136568598	-	0.186247	0.733466	0.662252
5	136568666	136568666	-	0.863214	0.952399	0.129319
5	136568673	136568673	-	0.801301	0.948946	0.268725
5	136568679	136568679	-	0.497602	0.881467	0.967932
5	136568688	136568688	-	0.131146	0.685686	-0.943396
5	136568704	136568704	-	0.134376	0.689359	-0.952381
5	136568728	136568728	-	0.77117	0.947414	0.366958
5	136568754	136568754	-	0.878434	0.953373	0.220218
5	136568800	136568800	-	0.339394	0.816461	-1.80978
5	136570161	136570161	-	0.771763	0.947485	-0.802519
5	136570200	136570200	-	0.193797	0.737258	-8.86211
5	136570254	136570254	-	0.0338097	0.492651	-1.89573
5	136570312	136570312	-	0.124778	0.679456	-2.17151
5	136570325	136570325	-	0.850921	0.951352	0.160382
5	136570442	136570442	-	0.0732745	0.592825	-3.34928
5	136570511	136570511	-	0.0299106	0.475802	-1.35135
5	136570529	136570529	-	0.232673	0.763336	-3.2056
5	136570625	136570625	-	0.481795	0.87633	-2.34989
5	136570898	136570898	-	0.233665	0.764144	-12.6629
5	136581217	136581217	-	0.286933	0.795259	8.30337
5	136581619	136581619	-	0.666333	0.933158	1.09341
5	136581662	136581662	-	0.281194	0.794031	4.063
5	136581899	136581899	-	0.209685	0.745982	0.909091
5	136581905	136581905	-	0.162689	0.715529	2.9755
5	136581940	136581940	-	0.394033	0.844196	1.87526
5	136581977	136581977	-	0.919688	0.957852	-0.284392
5	136581982	136581982	-	0.136758	0.692056	-3.52533
5	136592960	136592960	-	0.669808	0.933835	1.14671
5	136592985	136592985	-	0.976986	0.961376	-0.19319
5	136593460	136593460	-	0.582158	0.90921	1.93383
5	136593493	136593493	-	0.225688	0.757926	6.14899
5	136593538	136593538	-	0.711767	0.941195	-1.43287
5	136593558	136593558	-	0.406589	0.849164	2.3157
5	136605360	136605360	-	0.313547	0.803939	-5.06912
5	136605370	136605370	-	0.0356982	0.501963	-14.3113
5	136615848	136615848	-	0.387612	0.841282	-3.96214
5	136619970	136619970	-	0.702936	0.9399	-1.07232
5	136620253	136620253	-	0.860515	0.952116	0.253369
5	136620266	136620266	-	0.479005	0.875353	2.004
5	136620315	136620315	-	0.661434	0.932212	-0.92237
5	136620338	136620338	-	0.65231	0.930013	0.907357
5	136622755	136622755	-	0.350211	0.822369	-1.09285
5	136622771	136622771	-	0.653398	0.930347	0.745921
5	136622844	136622844	-	0.700142	0.939669	-1.77035
5	136623464	136623464	-	0.844089	0.951118	0.249678
5	136623478	136623478	-	0.0308677	0.47985	-2.66667
5	136623482	136623482	-	0.458673	0.86846	-1.03466
5	136623500	136623500	-	0.849934	0.951282	-0.311177
5	136623880	136623880	-	0.258114	0.782444	-6.44491
5	136627799	136627799	-	0.0818848	0.60609	-16.8566
5	136627809	136627809	-	0.0765361	0.596846	-18.9513
5	136636572	136636572	-	0.464397	0.870493	3.64803
5	136646872	136646872	-	0.0828042	0.607623	-6.13073
5	136657046	136657046	-	0.793272	0.948627	-1.47121
5	136657054	136657054	-	0.559285	0.902155	-4.55752
5	136657105	136657105	-	0.15821	0.711069	-15.3302
5	136664700	136664700	-	0.903875	0.955796	0.190563
5	136664706	136664706	-	0.91285	0.95692	0.140056
5	136664711	136664711	-	0.515858	0.887318	1.14301
5	136664750	136664750	-	0.457821	0.868185	-1.32985
5	136704035	136704035	-	0.950964	0.961376	-0.132578
5	136704078	136704078	-	0.280515	0.793756	-4.03919
5	136704111	136704111	-	0.496391	0.881169	-4.12822
5	136746298	136746298	-	0.0454554	0.53965	-8.31398
5	136746552	136746552	-	0.0183327	0.415916	-6.268
5	136746570	136746570	-	0.193459	0.737153	-6.02774
5	136746573	136746573	-	0.0402655	0.52054	-7.72473
5	136746660	136746660	-	0.60856	0.917724	-2.88462
5	136759982	136759982	-	0.77405	0.947635	0.806813
5	136773560	136773560	-	0.526484	0.890757	3.48371
5	136773627	136773627	-	0.488387	0.878627	-4.25443
5	136773723	136773723	-	0.826908	0.950195	1.07988
5	136773745	136773745	-	0.0209726	0.43243	-12.5
5	136773754	136773754	-	0.330352	0.811595	-5.6391
5	136776873	136776873	-	0.682711	0.93643	3.06513
5	136780297	136780297	-	0.933634	0.959768	0.211601
5	136780313	136780313	-	0.400697	0.846873	-2.16928
5	136780330	136780330	-	0.756185	0.946022	0.972314
5	136780392	136780392	-	0.751611	0.945689	2.15517
5	136780397	136780397	-	0.857113	0.951925	0.84976
5	136780423	136780423	-	0.0477869	0.54754	-17.1703
5	136780428	136780428	-	0.422575	0.855315	-3.93736
5	136781770	136781770	-	0.38435	0.839961	2.83418
5	136791244	136791244	-	0.766824	0.947167	2.07185
5	136794540	136794540	-	0.0921905	0.625671	10.2323
5	136794570	136794570	-	0.615768	0.919913	-3.05457
5	136802726	136802726	-	0.101368	0.644492	-4.10037
5	136802976	136802976	-	0.361908	0.828578	-1.53309
5	136802997	136802997	-	0.600878	0.915258	1.61593
5	136803029	136803029	-	0.471268	0.872752	1.27997
5	136803047	136803047	-	0.546671	0.897694	-1.74487
5	136803056	136803056	-	0.954513	0.961376	-0.154689
5	136803072	136803072	-	0.0602618	0.57556	-4.93577
5	136803079	136803079	-	0.519789	0.888879	-1.35818
5	136803081	136803081	-	0.625046	0.922649	0.989487
5	136803083	136803083	-	0.0131662	0.373614	-3.97351
5	136803090	136803090	-	0.819534	0.949927	-0.328196
5	136829486	136829486	-	0.713146	0.941285	-1.85504
5	136840181	136840181	-	0.471787	0.87299	-3.33655
5	136840205	136840205	-	0.761164	0.946411	-1.30986
5	136840211	136840211	-	0.265985	0.787387	-3.14465
5	136840240	136840240	-	0.411332	0.851188	0.663015
5	136840248	136840248	-	0.0978869	0.637775	-2.95047
5	136840260	136840260	-	0.485948	0.877683	-2.01165
5	136840272	136840272	-	0.804457	0.949134	1.04906
5	136840349	136840349	-	0.368304	0.832359	-3.43809
5	136858912	136858912	-	0.502576	0.883069	-4.35332
5	136858964	136858964	-	0.641992	0.92738	1.22151
5	136858974	136858974	-	0.928741	0.959105	0.214689
5	136858990	136858990	-	0.126466	0.681333	3.60033
5	136859000	136859000	-	0.633898	0.92517	1.03863
5	136859016	136859016	-	0.697998	0.939381	0.887791
5	136859043	136859043	-	0.31243	0.803573	-1.72619
5	136859053	136859053	-	0.459158	0.868651	-1.31654
5	136859069	136859069	-	0.748258	0.945285	0.640215
5	136859079	136859079	-	0.116521	0.66949	-3.2933
5	136859095	136859095	-	0.197482	0.738874	-3.21742
5	136859105	136859105	-	0.868263	0.952697	0.43488
5	136859121	136859121	-	0.838979	0.950802	0.579094
5	136859131	136859131	-	0.513778	0.886758	-1.77536
5	136859147	136859147	-	0.285477	0.79486	-3.15508
5	136859157	136859157	-	0.275116	0.79145	-3.39501
5	136859183	136859183	-	0.637119	0.926022	-1.54321
5	136859277	136859277	-	0.891762	0.954493	-0.480769
5	136859355	136859355	-	0.788332	0.948452	1.12069
5	136859381	136859381	-	0.916472	0.957326	0.374707
5	136864052	136864052	-	0.584491	0.90987	-3.34237
5	136881587	136881587	-	0.871687	0.953003	-0.46116
5	136882459	136882459	-	0.0657731	0.583127	5.65284
5	136882481	136882481	-	0.339685	0.816639	1.06198
5	136882502	136882502	-	0.531192	0.89238	-1.30064
5	136882505	136882505	-	0.65644	0.931075	0.529621
5	136882516	136882516	-	0.892054	0.954541	-0.264205
5	136882518	136882518	-	0.898893	0.955261	0.232705
5	136882521	136882521	-	0.849962	0.951282	0.367893
5	136882532	136882532	-	0.543832	0.896771	-0.862867
5	136882542	136882542	-	0.157499	0.710468	-1.91436
5	136882573	136882573	-	0.648361	0.928916	-0.600577
5	136882592	136882592	-	0.306663	0.801411	-0.45045
5	136882606	136882606	-	0.804596	0.949178	-0.247253
5	136882609	136882609	-	0.0410749	0.523841	-1.95122
5	136882612	136882612	-	0.153385	0.707149	1.72717
5	136882634	136882634	-	0.0531687	0.562257	1.83486
5	136888529	136888529	-	0.596476	0.913746	1.18687
5	136888596	136888596	-	0.296961	0.798389	-1.79708
5	136888598	136888598	-	0.786304	0.948398	-1.13503
5	136888705	136888705	-	0.497369	0.881439	1.08225
5	136888733	136888733	-	0.0869232	0.615738	2.79893
5	136888770	136888770	-	0.344061	0.818879	-1.39782
5	136888804	136888804	-	0.475779	0.87422	1.3055
5	136888826	136888826	-	0.252065	0.778899	1.5974
5	136888862	136888862	-	0.420368	0.854635	0.827791
5	136888870	136888870	-	0.573468	0.90644	-0.805704
5	136907988	136907988	-	0.202087	0.741246	0.961538
5	136908153	136908153	-	0.0627809	0.579406	-3.0303
5	136908486	136908486	-	0.915665	0.957265	0.222222
5	136918802	136918802	-	0.736836	0.944389	-0.34288
5	136918825	136918825	-	0.338473	0.81594	0.955981
5	136918876	136918876	-	0.863793	0.952399	-0.191024
5	136918902	136918902	-	0.505471	0.884236	0.419527
5	136918929	136918929	-	0.973388	0.961376	-0.0262491
5	136918954	136918954	-	0.678195	0.935464	-0.299939
5	136918971	136918971	-	0.322074	0.807852	0.725118
5	136918999	136918999	-	0.841947	0.950969	-0.232313
5	136919003	136919003	-	0.558144	0.901787	-0.433934
5	136919056	136919056	-	0.216288	0.750286	-1.54735
5	136919073	136919073	-	0.873963	0.953089	-0.205279
5	136919098	136919098	-	0.633094	0.924901	-0.477803
5	136919141	136919141	-	0.722544	0.94263	-0.568182
5	136919198	136919198	-	0.213546	0.748587	1.07527
5	136919200	136919200	-	0.910225	0.956623	0.157838
5	136929115	136929115	-	0.139768	0.694755	1.8759
5	136929199	136929199	-	0.0672909	0.585078	1.42857
5	136929233	136929233	-	0.400967	0.846997	-0.950583
5	136929738	136929738	-	0.658973	0.931482	1.98993
5	136929780	136929780	-	0.822609	0.949966	-0.463768
5	136929811	136929811	-	0.117448	0.671027	-4.0833
5	136929852	136929852	-	0.033194	0.489643	4.96772
5	136930410	136930410	-	0.979359	0.961376	0.116439
5	136930440	136930440	-	0.439568	0.861681	2.50096
5	136933067	136933067	-	0.503388	0.883418	3.67942
5	136933099	136933099	-	0.208979	0.745572	7.39827
5	136933221	136933221	-	0.892955	0.954602	0.918519
5	136933417	136933417	-	0.610267	0.918296	-2.27777
5	136933422	136933422	-	0.098203	0.638299	-9.25873
5	136933427	136933427	-	0.469143	0.872101	-3.92562
5	136933432	136933432	-	0.680949	0.936123	1.89157
5	136933437	136933437	-	0.375006	0.835755	-5.48529
5	136933456	136933456	-	0.556417	0.901247	4.39664
5	136933528	136933528	-	0.730452	0.943667	-3.31823
5	136933530	136933530	-	0.656955	0.931181	-4.3083
5	136933772	136933772	-	0.692367	0.938309	1.73913
5	136933808	136933808	-	0.0822959	0.606637	-5.14071
5	136933888	136933888	-	0.67807	0.935451	2.63491
5	136934409	136934409	-	0.595093	0.913286	-3.18047
5	136936503	136936503	-	0.62557	0.922821	-1.14826
5	136937599	136937599	-	0.602623	0.91578	-2.88946
5	136939165	136939165	-	0.176691	0.727478	-7.29604
5	136939264	136939264	-	0.626985	0.923142	-1.15741
5	136939287	136939287	-	0.267013	0.787715	-4.55285
5	136939330	136939330	-	0.406581	0.849164	2.93413
5	136939343	136939343	-	0.940808	0.960694	0.275924
5	136942197	136942197	-	0.190803	0.735893	6.68643
5	136942230	136942230	-	0.524498	0.890117	-3.82813
5	136942237	136942237	-	0.625664	0.922827	-2.49253
5	136942320	136942320	-	0.0795203	0.601944	-12.1672
5	136942358	136942358	-	0.979174	0.961376	-0.140633
5	136942473	136942473	-	0.518694	0.888413	-5.14457
5	136951343	136951343	-	0.502935	0.883215	3.53432
5	136951355	136951355	-	0.269004	0.788818	5.55418
5	136953410	136953410	-	0.768311	0.94717	-0.418352
5	136953945	136953945	-	0.857454	0.951925	-0.37234
5	136953957	136953957	-	0.0650706	0.582151	2.40964
5	136962570	136962570	-	0.79146	0.948528	0.570297
5	136962867	136962867	-	0.479303	0.875479	1.20173
5	136962895	136962895	-	0.248599	0.77643	-1.93195
5	136986615	136986615	-	0.196663	0.738399	-4.94258
5	136986653	136986653	-	0.174152	0.725186	3.50719
5	136986696	136986696	-	0.225152	0.757602	0.909091
5	136986717	136986717	-	0.238446	0.768152	-2.14451
5	136986730	136986730	-	0.103836	0.649172	-1.37931
5	136986744	136986744	-	0.275923	0.79188	1.56486
5	136986789	136986789	-	0.325641	0.8095	-1.48533
5	136986812	136986812	-	0.995337	0.961376	0.0122775
5	136986815	136986815	-	0.0673771	0.585319	-1.65746
5	136986837	136986837	-	0.855439	0.951729	0.170484
5	136986866	136986866	-	0.569526	0.905203	-0.822767
5	136986870	136986870	-	0.0498738	0.5544	1.90476
5	136986872	136986872	-	0.935725	0.960037	0.137363
5	136986884	136986884	-	0.766451	0.947037	0.389902
5	136986911	136986911	-	0.894882	0.954855	-0.333284
5	136986917	136986917	-	0.0125272	0.367012	3.40909
5	136986935	136986935	-	0.577194	0.907582	0.871226
5	136986952	136986952	-	0.0518144	0.558818	1.72414
5	136986967	136986967	-	0.17281	0.724349	0.862069
5	136986998	136986998	-	0.050251	0.55544	1.76991
5	136987005	136987005	-	0.307343	0.801686	-0.568182
5	136987035	136987035	-	0.0607871	0.576035	1.65289
5	136987039	136987039	-	0.786857	0.948452	-0.35014
5	136987075	136987075	-	0.4693	0.872144	1.27829
5	136987106	136987106	-	0.380444	0.838352	1.11801
5	136987127	136987127	-	0.838403	0.950732	-0.364397
5	136987156	136987156	-	0.253802	0.779821	-1.76097
5	136987161	136987161	-	0.851418	0.951364	0.195175
5	136987169	136987169	-	0.490955	0.879473	-0.993935
5	136987171	136987171	-	0.776458	0.947749	-0.364922
5	136987176	136987176	-	0.0365834	0.505686	-2.63158
5	137000578	137000578	-	0.775132	0.9477	1.84725
5	137000611	137000611	-	0.900197	0.955319	0.675676
5	137000683	137000683	-	0.062805	0.579406	-5.15546
5	137017387	137017387	-	0.142334	0.696893	8.50996
5	137017414	137017414	-	0.0784929	0.600234	-9.35961
5	137025006	137025006	-	0.293533	0.796997	1.88066
5	137025022	137025022	-	0.773701	0.947635	-1.16705
5	137025079	137025079	-	0.550512	0.899071	-3.51882
5	137029553	137029553	-	0.0682018	0.586263	1.68067
5	137029573	137029573	-	0.784034	0.948201	-0.323185
5	137029593	137029593	-	0.300264	0.799327	-0.540541
5	137029617	137029617	-	0.822271	0.949966	0.304042
5	137029651	137029651	-	0.0215821	0.435692	2.08333
5	137029670	137029670	-	0.762083	0.946452	-0.305724
5	137029683	137029683	-	0.106528	0.654214	-1.48515
5	137029692	137029692	-	0.960697	0.961376	-0.0772201
5	137029697	137029697	-	0.705158	0.940264	0.436508
5	137029739	137029739	-	0.294438	0.797272	1.78615
5	137029765	137029765	-	0.60341	0.916074	1.18154
5	137029806	137029806	-	0.253177	0.779476	-2.74713
5	137034073	137034073	-	0.246404	0.774697	8.05167
5	137067245	137067245	-	0.262818	0.785647	-12.4429
5	137074166	137074166	-	1.65194e-05	0.0199187	-28.3266
5	137074199	137074199	-	0.00303539	0.221087	-16.3559
5	137074223	137074223	-	0.000304446	0.0820066	-18.3066
5	137076263	137076263	-	0.0358576	0.502646	-2.24215
5	137076279	137076279	-	0.409219	0.850243	-0.923248
5	137076336	137076336	-	0.880132	0.953437	0.155783
5	137076442	137076442	-	0.318961	0.806323	1.40616
5	137098461	137098461	-	0.884482	0.953763	1.02164
5	137098473	137098473	-	0.254821	0.780547	3.54005
5	137098487	137098487	-	0.33214	0.812576	3.47243
5	137102089	137102089	-	0.0735749	0.593128	-5.89682
5	137102097	137102097	-	0.115964	0.668765	-8.67199
5	137102107	137102107	-	0.0304623	0.478247	-21.8647
5	137102140	137102140	-	0.05193	0.559184	-1.875
5	137102233	137102233	-	0.782919	0.948167	0.455685
5	137102268	137102268	-	0.325585	0.809474	1.39566
5	137102379	137102379	-	0.985924	0.961376	-0.0192012
5	137102424	137102424	-	0.297812	0.798554	-2.89039
5	137102472	137102472	-	0.604187	0.916235	-0.806723
5	137107132	137107132	-	0.409515	0.850371	1.59869
5	137107163	137107163	-	0.415786	0.852958	1.45124
5	137107186	137107186	-	0.20082	0.740498	0.769231
5	137107357	137107357	-	0.00933662	0.332848	-2.06897
5	137107496	137107496	-	0.00885514	0.327827	-10.7317
5	137114886	137114886	-	0.756456	0.946052	1.23748
5	137114896	137114896	-	0.120725	0.674717	5.33333
5	137114900	137114900	-	0.618343	0.920895	-2.83314
5	137116382	137116382	-	0.420598	0.854693	-1.62219
5	137116471	137116471	-	0.265626	0.787183	-1.61498
5	137116512	137116512	-	0.181099	0.730118	2.7168
5	137116528	137116528	-	0.212108	0.747655	1.84643
5	137116538	137116538	-	0.0233471	0.445152	2.54237
5	137116556	137116556	-	0.287801	0.795522	3.10613
5	137116877	137116877	-	0.514621	0.886919	1.59864
5	137116893	137116893	-	0.0157907	0.397537	-4.37553
5	137117007	137117007	-	0.449795	0.865646	1.42042
5	137122776	137122776	-	0.436966	0.860803	1.75681
5	137122805	137122805	-	0.223873	0.75644	-1.31101
5	137122852	137122852	-	0.85894	0.951958	0.370645
5	137135093	137135093	-	0.449242	0.865438	-2.10679
5	137135136	137135136	-	0.909055	0.956486	-0.229219
5	137135139	137135139	-	0.246099	0.774439	3.03609
5	137135148	137135148	-	0.768648	0.947211	-1.00521
5	137135179	137135179	-	0.420411	0.854676	-3.76712
5	137135186	137135186	-	0.149891	0.703813	-5.66149
5	137135227	137135227	-	0.137257	0.692505	10.3562
5	137135237	137135237	-	0.25918	0.783203	-6.68037
5	137135268	137135268	-	0.950033	0.961376	0.386389
5	137135271	137135271	-	0.939787	0.960543	0.580677
5	137135342	137135342	-	0.948859	0.961376	-0.459091
5	137135373	137135373	-	0.78844	0.948452	1.13366
5	137135387	137135387	-	0.502441	0.883022	2.10961
5	137135428	137135428	-	0.0123635	0.365232	-15.0178
5	137140558	137140558	-	0.864463	0.952401	-1.0878
5	137153203	137153203	-	0.942834	0.961064	-0.519481
5	137153280	137153280	-	0.950449	0.961376	-0.104645
5	137153353	137153353	-	0.860057	0.952034	-0.423483
5	137159828	137159828	-	0.61297	0.919145	2.65075
5	137159992	137159992	-	0.133135	0.68791	6.04396
5	137284977	137284977	-	0.164536	0.716856	-8.89744
5	137285008	137285008	-	0.150753	0.704724	-9.31894
5	137285140	137285140	-	0.561346	0.902769	-2.6696
5	137285233	137285233	-	0.383318	0.839524	3.13752
5	137285318	137285318	-	0.588994	0.911237	3.46833
5	137285355	137285355	-	0.65224	0.930013	2.51572
5	137285382	137285382	-	0.730952	0.943725	-1.78957
5	137286352	137286352	-	0.494116	0.880565	1.49297
5	137286371	137286371	-	0.587901	0.910889	2.09677
5	137286374	137286374	-	0.362778	0.829133	-2.80231
5	137286381	137286381	-	0.779511	0.947863	-0.497122
5	137286479	137286479	-	0.331316	0.81209	3.96523
5	137286635	137286635	-	0.941499	0.960782	0.386345
5	137286691	137286691	-	0.595267	0.913355	-0.572603
5	137286708	137286708	-	0.842837	0.950984	0.194802
5	137286726	137286726	-	0.900182	0.955319	-0.206194
5	137286729	137286729	-	0.510731	0.885816	0.526849
5	137287695	137287695	-	0.742857	0.944746	-0.724919
5	137287779	137287779	-	0.908033	0.956326	0.261016
5	137287800	137287800	-	0.147679	0.701734	3.19285
5	137287852	137287852	-	0.193361	0.737137	2.25294
5	137289818	137289818	-	0.0135343	0.377488	10.3547
5	137289864	137289864	-	0.401331	0.847144	3.50567
5	137289866	137289866	-	0.834029	0.950502	0.796217
5	137291024	137291024	-	0.924604	0.958515	0.654828
5	137291039	137291039	-	0.728312	0.943501	3.22581
5	137291062	137291062	-	0.00192338	0.18505	21.772
5	137293844	137293844	-	0.292445	0.796748	-0.689655
5	137293924	137293924	-	0.293869	0.797151	-1.7623
5	137293931	137293931	-	0.776901	0.947791	0.42274
5	137293984	137293984	-	0.166703	0.718956	1.49186
5	137294015	137294015	-	0.23471	0.765147	-2.27972
5	137294019	137294019	-	0.768394	0.94717	0.328385
5	137294026	137294026	-	0.872436	0.953003	-0.214505
5	137294034	137294034	-	0.0488467	0.551175	-2.28571
5	137303723	137303723	-	0.216789	0.750664	-6.31136
5	137303780	137303780	-	0.938952	0.960396	-0.333333
5	137303857	137303857	-	0.429239	0.858035	3.89557
5	137305862	137305862	-	0.00593652	0.286755	-14.7975
5	137305879	137305879	-	0.597162	0.91395	-1.71171
5	137306026	137306026	-	0.0613731	0.577032	-8.72372
5	137306806	137306806	-	0.0284865	0.46966	2.83019
5	137306832	137306832	-	0.436199	0.860528	1.4104
5	137307951	137307951	-	0.125477	0.680244	-1.6
5	137307966	137307966	-	0.458997	0.868571	-1.21578
5	137308070	137308070	-	0.423021	0.855504	1.46712
5	137308128	137308128	-	0.886465	0.954039	0.59247
5	137314245	137314245	-	0.295241	0.797732	-0.78125
5	137314251	137314251	-	0.630675	0.924123	-1.07812
5	137315908	137315908	-	0.146875	0.700964	9.16312
5	137315910	137315910	-	0.280107	0.793584	6.94444
5	137315958	137315958	-	0.338067	0.815829	4.57395
5	137337982	137337982	-	0.978771	0.961376	0.205566
5	137337990	137337990	-	0.675965	0.934997	2.48447
5	137337992	137337992	-	0.14646	0.700591	-7.49201
5	137338016	137338016	-	0.426188	0.85674	-3.85195
5	137338030	137338030	-	0.17677	0.727478	4.91146
5	137338066	137338066	-	0.64765	0.928736	2.337
5	137338096	137338096	-	0.692518	0.938335	-2.19993
5	137338696	137338696	-	0.560778	0.902578	-0.685117
5	137338764	137338764	-	0.455699	0.867514	-0.65291
5	137338814	137338814	-	0.309841	0.802578	-1.35057
5	137338836	137338836	-	0.825826	0.950123	0.168101
5	137338845	137338845	-	0.822722	0.94998	0.187143
5	137338849	137338849	-	0.499271	0.882013	0.868989
5	137339936	137339936	-	0.832564	0.950502	0.900977
5	137339964	137339964	-	0.0815736	0.605368	7.92586
5	137340023	137340023	-	0.943836	0.96123	-0.264672
5	137348444	137348444	-	0.296323	0.798243	-6.32483
5	137348458	137348458	-	0.936899	0.960224	0.47619
5	137348510	137348510	-	0.424846	0.856189	4.80177
5	137349080	137349080	-	0.648861	0.929002	1.84435
5	137349506	137349506	-	0.528547	0.891493	-1.94641
5	137349512	137349512	-	0.9533	0.961376	0.187406
5	137349529	137349529	-	0.295755	0.797945	3.78788
5	137349538	137349538	-	0.6874	0.93714	1.38507
5	137349573	137349573	-	0.959281	0.961376	-0.0801282
5	137350160	137350160	-	0.086326	0.614576	-2.15827
5	137350194	137350194	-	0.696911	0.939114	0.446571
5	137350198	137350198	-	0.611137	0.918628	-0.787859
5	137350201	137350201	-	0.364807	0.830224	-0.625
5	137350212	137350212	-	0.181161	0.730118	-1.20482
5	137350215	137350215	-	0.264341	0.78635	1.60256
5	137350218	137350218	-	0.103051	0.647494	-1.84049
5	137350220	137350220	-	0.344976	0.819395	-0.60241
5	137350246	137350246	-	0.146296	0.700422	1.26582
5	137350258	137350258	-	0.650978	0.929615	0.676692
5	137351085	137351085	-	0.271569	0.789908	-2.20042
5	137351180	137351180	-	0.894629	0.954831	-0.0941715
5	137351288	137351288	-	0.270096	0.789295	0.948767
5	137351307	137351307	-	0.157802	0.710834	2.40096
5	137351317	137351317	-	0.923698	0.958462	-0.14881
5	137351340	137351340	-	0.559984	0.902391	2.33685
5	137358467	137358467	-	0.796213	0.94876	1.7644
5	137358486	137358486	-	0.884912	0.953797	-0.80844
5	137358554	137358554	-	0.391714	0.843204	3.12714
5	137358569	137358569	-	0.789541	0.948476	0.530342
5	137358668	137358668	-	0.32945	0.811374	-3.81533
5	137376322	137376322	-	0.424787	0.856179	3.71282
5	137395823	137395823	-	0.381423	0.838751	5.70677
5	137395856	137395856	-	0.202651	0.741652	-6.3913
5	137409532	137409532	-	0.570134	0.9054	-3.1787
5	137409591	137409591	-	0.931299	0.959541	0.31959
5	137409596	137409596	-	0.0522418	0.560169	9.08023
5	137409619	137409619	-	0.688197	0.937358	3.22478
5	137409653	137409653	-	0.589942	0.911595	-3.45455
5	137432997	137432997	-	0.228512	0.760211	4.44444
5	137433011	137433011	-	0.0319568	0.484312	9.56488
5	137433049	137433049	-	0.432054	0.858891	4.24901
5	137433063	137433063	-	0.785031	0.948264	-1.64702
5	137433068	137433068	-	0.0665681	0.583956	5.61464
5	137433072	137433072	-	0.65611	0.931013	-1.6288
5	137433095	137433095	-	0.979793	0.961376	0.114155
5	137433099	137433099	-	0.859038	0.951968	-0.559006
5	137433111	137433111	-	0.478581	0.875147	2.88342
5	137433122	137433122	-	0.818936	0.94991	-1.20354
5	137433157	137433157	+	0.251805	0.778705	6.9697
5	137433158	137433158	-	0.303903	0.800375	3.18644
5	137433159	137433159	+	0.975463	0.961376	0.164835
5	137433160	137433160	-	0.101915	0.645715	5.10426
5	137433192	137433192	-	0.545117	0.897238	3.70555
5	137433200	137433200	-	0.336371	0.814917	5.15976
5	137433202	137433202	-	0.246161	0.774509	5.70532
5	137433215	137433215	-	0.463255	0.870097	3.65476
5	137433255	137433255	-	0.759931	0.946333	1.35199
5	137433258	137433258	-	0.955714	0.961376	-0.20202
5	137445960	137445960	-	0.849492	0.951231	-1.13079
5	137481833	137481833	-	0.608303	0.917652	-3.29571
5	137481890	137481890	-	0.353663	0.824439	-6.01151
5	137482331	137482331	-	0.0161897	0.400756	-17.1888
5	137482344	137482344	-	0.735073	0.94426	2.49014
5	137502247	137502247	-	0.909417	0.956486	-0.188584
5	137502262	137502262	-	0.752342	0.945716	0.739208
5	137502265	137502265	-	0.880906	0.953446	0.689655
5	137502273	137502273	-	0.814965	0.949767	0.696565
5	137503284	137503284	-	0.334763	0.814067	-4.08507
5	137503373	137503373	-	0.551291	0.899365	-4.26065
5	137503874	137503874	-	0.747618	0.945189	2.13115
5	137503885	137503885	-	0.505248	0.884173	2.90981
5	137503997	137503997	-	0.893281	0.954634	0.534028
5	137509783	137509783	-	0.682304	0.936341	-2.5641
5	137509851	137509851	-	0.490538	0.879291	3.24879
5	137509895	137509895	-	0.199587	0.739796	-6.32061
5	137509900	137509900	-	0.05954	0.57432	-9.52381
5	137513209	137513209	-	0.0599911	0.575159	-12.5784
5	137513275	137513275	-	0.429641	0.858101	5.04011
5	137521397	137521397	-	0.311632	0.803196	4.50871
5	137521415	137521415	-	0.811444	0.949595	-0.965322
5	137521437	137521437	-	0.460265	0.868998	-3.02112
5	137521495	137521495	-	0.139316	0.694438	-8.0995
5	137529492	137529492	-	0.877447	0.95332	-1.11483
5	137530180	137530180	-	0.722768	0.942651	-2.16667
5	137535325	137535325	-	0.591239	0.912122	2.19895
5	137535357	137535357	-	0.219809	0.753008	3.09773
5	137535373	137535373	-	0.150598	0.704624	-6.312
5	137535456	137535456	-	0.0951876	0.631973	-9.56092
5	137535473	137535473	-	0.926216	0.958695	0.451128
5	137535573	137535573	-	0.820722	0.949966	1.5987
5	137551252	137551252	-	0.0131488	0.373468	-15.8135
5	137551268	137551268	-	0.202922	0.741803	-7.45483
5	137551343	137551343	-	0.00447148	0.258428	-12.5329
5	137551455	137551455	-	0.336938	0.815194	-5.58629
5	137551607	137551607	-	0.547933	0.898093	2.82426
5	137553292	137553292	-	0.337156	0.815298	-3.833
5	137553328	137553328	-	0.0831454	0.608262	-6.08888
5	137553347	137553347	-	0.00612464	0.289339	-10.6571
5	137570254	137570254	-	0.46357	0.870211	-5.73932
5	137570297	137570297	-	0.929445	0.959192	-0.610761
5	137570300	137570300	-	0.44115	0.862472	-6.28127
5	137571093	137571093	-	0.915292	0.957241	-0.599772
5	137571189	137571189	-	0.93426	0.959826	0.350467
5	137571244	137571244	-	0.233644	0.764144	5.50008
5	137600018	137600018	-	0.768484	0.94719	-0.458533
5	137600025	137600025	-	0.249122	0.776826	-0.671141
5	137600070	137600070	-	0.0899873	0.6216	-2.73795
5	137600072	137600072	-	0.473025	0.873234	2.01842
5	137600111	137600111	-	0.486644	0.878005	-0.95937
5	137600135	137600135	-	0.353905	0.82454	-1.43793
5	137600862	137600862	-	0.476461	0.874424	-1.3659
5	137600901	137600901	-	0.688022	0.937291	0.563407
5	137600933	137600933	-	0.692878	0.938389	0.510204
5	137601049	137601049	-	0.692787	0.938389	-0.658915
5	137601071	137601071	-	0.848481	0.951185	0.18759
5	137601074	137601074	-	0.851577	0.951364	0.202606
5	137601078	137601078	-	0.923852	0.958462	-0.144186
5	137601112	137601112	-	0.765874	0.946961	-0.32967
5	137601573	137601573	-	0.279326	0.793277	1.7603
5	137601576	137601576	-	0.231969	0.762704	-0.657895
5	137601581	137601581	-	0.989501	0.961376	-0.0170882
5	137601589	137601589	-	0.594077	0.913036	0.620278
5	137601608	137601608	-	0.237007	0.766984	0.8
5	137601617	137601617	-	0.683464	0.936548	-0.72806
5	137601632	137601632	-	0.242753	0.77168	0.862069
5	137601641	137601641	-	0.100355	0.64274	-1.78571
5	137601644	137601644	-	0.105414	0.652221	-1.83486
5	137601650	137601650	-	0.234927	0.765348	-0.980392
5	137601665	137601665	+	0.694919	0.938759	-0.827068
5	137601669	137601669	+	0.661417	0.932212	0.565917
5	137601676	137601676	+	0.0384613	0.512982	2.29885
5	137601705	137601705	+	0.170054	0.721809	0.680272
5	137601713	137601713	+	0.579007	0.908118	-0.586503
5	137601730	137601730	+	0.276442	0.792033	1.27329
5	137601761	137601761	+	0.754676	0.94594	-0.29238
5	137601762	137601762	-	0.839861	0.950852	0.3108
5	137601772	137601772	+	0.901368	0.955492	0.125508
5	137601773	137601773	-	0.785789	0.948285	-0.459732
5	137601824	137601824	+	0.363924	0.829772	-1.30999
5	137601825	137601825	-	0.331942	0.812474	2.18516
5	137610890	137610890	-	0.263833	0.786094	-0.617284
5	137615298	137615298	-	0.416917	0.853396	3.42342
5	137615632	137615632	-	0.549312	0.898655	-2.18531
5	137615637	137615637	-	0.527424	0.89104	-2.09434
5	137615679	137615679	-	0.25778	0.782185	2.37416
5	137628418	137628418	-	0.335887	0.814609	-1.90647
5	137628517	137628517	-	0.370938	0.833708	-0.621118
5	137628534	137628534	-	0.0132306	0.3744	3.22581
5	137628598	137628598	-	0.171339	0.723096	1.02041
5	137628605	137628605	-	0.0631577	0.579644	-2.58065
5	137628607	137628607	-	0.392002	0.843283	2.10492
5	137628609	137628609	-	0.160456	0.713401	-1.29032
5	137628618	137628618	-	0.158668	0.711388	-1.26582
5	137628631	137628631	-	0.0755048	0.595316	-1.80723
5	137628671	137628671	-	0.499486	0.882013	-0.881907
5	137628713	137628713	-	0.58609	0.91035	-0.830286
5	137628732	137628732	-	0.139664	0.694735	-0.854701
5	137628781	137628781	-	0.884226	0.953763	0.111766
5	137628873	137628873	-	0.998297	0.961376	-0.00357334
5	137628884	137628884	-	0.460981	0.869284	1.37363
5	137628972	137628972	-	0.869689	0.952797	-0.237547
5	137629570	137629570	-	0.461039	0.869284	0.79515
5	137629572	137629572	-	0.0214564	0.434848	-5.20864
5	137629614	137629614	-	0.419517	0.85432	1.00384
5	137629644	137629644	-	0.582867	0.909452	-0.459744
5	137629682	137629682	-	0.89874	0.955261	-0.136054
5	137629701	137629701	-	0.543357	0.896667	0.599845
5	137629782	137629782	-	0.927888	0.95889	-0.0731873
5	137629805	137629805	-	0.140964	0.695908	-0.963284
5	137629814	137629814	-	0.551737	0.899516	0.31319
5	137629827	137629827	-	0.695052	0.938805	-0.418871
5	137629852	137629852	-	0.0203453	0.428665	-3.09136
5	137629874	137629874	-	0.594025	0.913014	0.531111
5	137629888	137629888	-	0.641052	0.927091	0.547383
5	137629891	137629891	-	0.0122939	0.364612	1.27389
5	137629909	137629909	-	0.0805896	0.603643	1.71765
5	137629938	137629938	-	0.43705	0.86085	-2.24361
5	137629941	137629941	-	0.417907	0.853611	-0.981009
5	137629981	137629981	-	0.0380828	0.511618	-2.51105
5	137631181	137631181	-	0.0285912	0.470024	-20.1493
5	137631206	137631206	-	0.261185	0.78452	-6.76292
5	137631233	137631233	-	0.0166539	0.404666	-17.1201
5	137631508	137631508	-	0.0220904	0.438868	-21.2812
5	137631514	137631514	-	0.0702732	0.588599	-21.8031
5	137631570	137631570	-	0.00058062	0.110702	-21.3497
5	137631653	137631653	-	0.00157574	0.170699	-22.6264
5	137631762	137631762	-	0.0142441	0.384093	-20.209
5	137652737	137652737	-	0.824105	0.950065	-0.550261
5	137657372	137657372	-	0.924541	0.958515	-0.769889
5	137660530	137660530	-	0.498662	0.881863	-4.38457
5	137673055	137673055	-	0.24429	0.772952	4.63726
5	137673196	137673196	-	0.736342	0.944354	1.44972
5	137673218	137673218	-	0.997508	0.961376	-0.0110767
5	137673318	137673318	-	0.259642	0.783516	2.80759
5	137673339	137673339	-	0.68255	0.936393	1.30166
5	137673349	137673349	-	0.505021	0.884032	2.71334
5	137683707	137683707	-	0.595818	0.91352	-1.56165
5	137683753	137683753	-	0.0800503	0.602739	-3.11447
5	137684609	137684609	-	0.585553	0.910145	-0.949885
5	137684613	137684613	-	0.189459	0.735123	-2.89855
5	137684631	137684631	-	0.347645	0.820804	1.86813
5	137684643	137684643	-	0.519724	0.888864	-1.10282
5	137684649	137684649	-	0.67151	0.934221	1.34701
5	137684652	137684652	-	0.279891	0.793473	-2.00989
5	137684658	137684658	-	0.726084	0.943195	-0.51366
5	137684662	137684662	-	0.0666728	0.584072	-2.29008
5	137684666	137684666	-	0.735659	0.944271	-0.506309
5	137684696	137684696	-	0.0888518	0.619523	5.24738
5	137684702	137684702	-	0.0160397	0.399859	3.22581
5	137684706	137684706	-	0.0016774	0.174427	5.49451
5	137684708	137684708	-	0.00440137	0.256983	4.54545
5	137684721	137684721	-	0.373211	0.834859	2.27513
5	137684733	137684733	-	0.161171	0.714263	1.21951
5	137684742	137684742	-	0.32193	0.80781	-0.769231
5	137684747	137684747	-	0.0509256	0.556925	2.43902
5	137684791	137684791	-	0.33449	0.813904	-0.757576
5	137684796	137684796	-	0.311355	0.80311	-0.813008
5	137684801	137684801	-	0.266055	0.787419	-3.06082
5	137684808	137684808	-	0.0667351	0.584186	-2.58621
5	137686243	137686243	-	0.241605	0.770919	-7.82926
5	137707239	137707239	-	0.111896	0.663131	6.32727
5	137707251	137707251	-	0.95805	0.961376	0.240708
5	137719278	137719278	-	0.444978	0.863858	-4.29021
5	137719387	137719387	-	0.477798	0.874873	-5.80613
5	137719487	137719487	-	0.513947	0.886827	-3.76881
5	137739703	137739703	-	0.878487	0.953373	1.02199
5	137739722	137739722	-	0.764994	0.946787	-1.42857
5	137740029	137740029	-	0.681081	0.936135	1.43411
5	137740071	137740071	-	0.491842	0.879753	-1.80303
5	137746687	137746687	-	0.0407582	0.522697	-1.55039
5	137746747	137746747	-	0.0974979	0.636882	-2.86688
5	137746756	137746756	-	0.441877	0.86272	-1.12972
5	137746769	137746769	-	0.514955	0.887066	-1.02079
5	137764787	137764787	-	0.0379423	0.510869	-14.3889
5	137764808	137764808	-	0.0661673	0.583453	-12.2793
5	137764833	137764833	-	0.78638	0.948403	2.28332
5	137778401	137778401	-	0.475752	0.87422	-2.63759
5	137778458	137778458	-	0.760921	0.946403	0.375
5	137778513	137778513	-	0.208636	0.74547	1.67997
5	137778549	137778549	-	0.183242	0.731456	0.735294
5	137778590	137778590	-	0.277701	0.792702	2.06657
5	137778597	137778597	-	0.143363	0.697818	-1.23457
5	137778612	137778612	-	0.330347	0.811595	1.34729
5	137778699	137778699	-	0.334762	0.814067	1.5737
5	137778710	137778710	-	0.0216075	0.435769	-3.78788
5	137778744	137778744	-	0.305805	0.800946	-0.847458
5	137780116	137780116	-	0.201716	0.740886	-7.271
5	137780181	137780181	-	0.425757	0.856663	-4.1797
5	137787143	137787143	-	0.91699	0.957443	0.091954
5	137787191	137787191	-	0.903737	0.955787	0.19144
5	137787233	137787233	-	0.1013	0.644454	-3.08955
5	137787331	137787331	-	0.275377	0.791498	2.37398
5	137787367	137787367	-	0.90757	0.956237	-0.310874
5	137787379	137787379	-	0.120317	0.674188	-1.55039
5	137787392	137787392	-	0.821972	0.949966	0.254307
5	137787414	137787414	-	0.556029	0.901112	-0.960784
5	137787888	137787888	-	0.179149	0.7293	-3.68064
5	137787899	137787899	-	0.157979	0.710919	-1.75439
5	137787905	137787905	-	0.783355	0.948167	0.471264
5	137787914	137787914	-	0.310523	0.802734	-0.847458
5	137787933	137787933	-	0.165477	0.71774	-2.97808
5	137787936	137787936	-	0.409924	0.850485	2.08644
5	137787963	137787963	-	0.476154	0.874282	-2.85381
5	137787998	137787998	-	0.129107	0.683832	8.57875
5	137788031	137788031	-	0.540142	0.895535	-5.56856
5	137788042	137788042	-	0.199686	0.73982	7.98701
5	137788069	137788069	-	0.966292	0.961376	-0.173102
5	137828833	137828833	-	0.831523	0.950422	0.942385
5	137828933	137828933	-	0.845938	0.951185	1.48348
5	137828991	137828991	-	0.360983	0.828169	2.69974
5	137829013	137829013	-	0.771823	0.947485	0.731996
5	137829067	137829067	-	0.951946	0.961376	-0.202645
5	137829089	137829089	-	0.947591	0.961376	0.261679
5	137829110	137829110	-	0.0655548	0.582772	-7.16914
5	137829191	137829191	-	0.503982	0.883588	2.33649
5	137829212	137829212	-	0.476292	0.87433	2.0232
5	137829241	137829241	-	0.932224	0.959637	0.332056
5	137836319	137836319	-	0.548865	0.898469	-1.0517
5	137858144	137858144	-	0.298244	0.798658	1.5649
5	137858542	137858542	-	0.0699425	0.588187	-5.598
5	137871724	137871724	-	0.624286	0.922389	1.75214
5	137871853	137871853	-	0.00627879	0.291459	-4.67586
5	137872251	137872251	-	0.311398	0.80311	-3.12323
5	137872505	137872505	-	0.212177	0.747702	-5.31146
5	137875137	137875137	-	0.607102	0.917279	1.90034
5	137875274	137875274	-	0.568332	0.904812	-3.10046
5	137883587	137883587	-	0.419693	0.854352	-5.20031
5	137886181	137886181	-	0.735907	0.944293	-0.597403
5	137928415	137928415	-	0.346755	0.82036	-7.12372
5	137928417	137928417	-	0.835338	0.950575	-1.08843
5	137928534	137928534	-	0.0957177	0.633339	-10.6566
5	137928596	137928596	-	0.96835	0.961376	-0.256992
5	137928692	137928692	-	0.776787	0.947791	-2.98335
5	137951269	137951269	-	0.870438	0.952809	0.659277
5	137951403	137951403	-	0.923035	0.958421	-0.64036
5	137962698	137962698	-	0.779418	0.94786	2.84685
5	137973440	137973440	-	0.733054	0.944016	1.76386
5	137973652	137973652	-	0.0558377	0.568002	-11.3475
5	137973797	137973797	-	0.71649	0.941726	-1.68894
5	137973819	137973819	-	0.699492	0.939556	-2.12977
5	137973936	137973936	-	0.155598	0.7087	6.6568
5	137986509	137986509	-	0.849634	0.951231	-1.0035
5	138083648	138083648	-	0.0597108	0.574586	-7.96784
5	138083793	138083793	-	0.35699	0.82628	-5.37612
5	138083919	138083919	-	0.633824	0.925126	2.74784
5	138084556	138084556	-	0.434235	0.859834	3.96132
5	138084657	138084657	-	0.243308	0.772169	-4.91473
5	138085506	138085506	-	0.506152	0.884439	-0.798464
5	138085520	138085520	-	0.0215654	0.435558	1.7341
5	138085532	138085532	-	0.514494	0.886914	-0.569952
5	138085536	138085536	-	0.708393	0.940767	-0.400746
5	138085567	138085567	-	0.360066	0.827688	0.616108
5	138085570	138085570	-	0.477689	0.874857	0.589602
5	138085572	138085572	-	0.483766	0.876913	-0.720046
5	138085607	138085607	-	0.411124	0.851075	0.561335
5	138085619	138085619	-	0.275252	0.791458	1.21419
5	138085654	138085654	-	0.130788	0.685464	-1.62602
5	138085661	138085661	-	0.430444	0.858422	0.643662
5	138085667	138085667	-	0.748024	0.945272	0.462774
5	138085673	138085673	-	0.224298	0.756722	-1.59962
5	138085681	138085681	-	0.284131	0.794657	-1.53755
5	138085714	138085714	-	0.747295	0.945189	-0.323884
5	138085831	138085831	-	0.182894	0.731195	-1.53846
5	138090802	138090802	-	0.304293	0.800504	-4.11664
5	138094689	138094689	-	0.296473	0.798245	3.31821
5	138117141	138117141	-	0.742916	0.944746	-0.544309
5	138117144	138117144	-	0.140999	0.695925	-1.63934
5	138117220	138117220	-	0.519573	0.888803	0.875107
5	138117226	138117226	-	0.185416	0.733001	0.653595
5	138117243	138117243	-	0.676839	0.93516	-0.543478
5	138117263	138117263	-	0.862257	0.952399	-0.191642
5	138117360	138117360	-	0.40101	0.847015	0.742903
5	138117396	138117396	-	0.427594	0.857474	1.00281
5	138117410	138117410	-	0.135407	0.690796	-1.05263
5	138117424	138117424	-	0.717688	0.94191	-0.375074
5	138117471	138117471	-	0.815265	0.949767	0.241546
5	138117482	138117482	-	0.790605	0.948487	0.212982
5	138117484	138117484	-	0.0223328	0.440143	-2.30415
5	138117761	138117761	-	0.259643	0.783516	-1.37926
5	138117771	138117771	-	0.806732	0.949371	0.246711
5	138117864	138117864	-	0.473258	0.873355	-0.881547
5	138154870	138154870	-	0.674163	0.934728	2.1391
5	138154909	138154909	-	0.349788	0.822128	-6.69061
5	138155749	138155749	-	0.869019	0.952752	0.392954
5	138155755	138155755	-	0.144605	0.698799	1.1236
5	138155832	138155832	-	0.324122	0.808919	-0.529101
5	138155840	138155840	-	0.565285	0.903958	-0.749577
5	138155858	138155858	-	0.759713	0.946317	0.322193
5	138160803	138160803	-	0.917481	0.957497	0.411527
5	138161465	138161465	-	0.852472	0.951495	-0.36358
5	138161471	138161471	-	0.560478	0.902525	1.48148
5	138161557	138161557	-	0.647587	0.928697	1.05424
5	138163748	138163748	-	0.525657	0.890434	-4.18448
5	138163769	138163769	-	0.776624	0.947764	1.82377
5	138163786	138163786	-	0.16429	0.716636	9.13564
5	138163854	138163854	-	0.802887	0.949058	1.31309
5	138164102	138164102	-	0.766814	0.947167	-1.21651
5	138164142	138164142	-	0.678429	0.935552	-1.5473
5	138164736	138164736	-	0.00766537	0.312526	13.6214
5	138164742	138164742	-	0.474166	0.873641	-3.45108
5	138170281	138170281	-	0.608225	0.917634	-2.17089
5	138170286	138170286	-	0.828118	0.950294	0.93898
5	138170362	138170362	-	0.470043	0.872361	-2.88372
5	138170670	138170670	-	0.204841	0.743015	-2.98985
5	138170714	138170714	-	0.0965815	0.634854	1.26891
5	138170759	138170759	-	0.658534	0.931441	-0.341647
5	138170789	138170789	-	0.207172	0.744579	-1.20581
5	138170880	138170880	-	0.148471	0.702485	-0.858369
5	138170890	138170890	-	0.835119	0.950566	0.22069
5	138170904	138170904	-	0.803589	0.949127	0.238228
5	138170911	138170911	-	0.490324	0.879226	-0.879265
5	138172533	138172533	-	0.0575592	0.571385	-6.58261
5	138172659	138172659	-	0.0729294	0.592294	-9.84893
5	138172666	138172666	-	0.539885	0.895479	-3.7973
5	138172691	138172691	-	0.686446	0.936994	-2.20386
5	138172793	138172793	-	0.0071822	0.30444	-10.5383
5	138173038	138173038	-	0.851066	0.951364	-0.457131
5	138173048	138173048	-	0.013485	0.377317	-8.7218
5	138173456	138173456	-	0.214852	0.749422	-4.64814
5	138173550	138173550	-	0.841691	0.950969	0.792793
5	138185724	138185724	-	0.625272	0.922694	-2.72577
5	138185792	138185792	-	0.478407	0.875094	-3.11575
5	138185891	138185891	-	0.343064	0.818324	-3.43493
5	138186788	138186788	-	0.410675	0.85092	-1.05042
5	138186852	138186852	-	0.0771444	0.597818	1.35135
5	138186877	138186877	-	0.111092	0.661624	-1.12994
5	138186953	138186953	-	0.176631	0.727467	-1.48216
5	138186964	138186964	-	0.00833724	0.321595	2.18579
5	138186971	138186971	-	0.479473	0.875596	-0.63632
5	138187000	138187000	-	0.191091	0.736103	-1.53388
5	138187027	138187027	-	0.0684716	0.58629	-1.40187
5	138187042	138187042	-	0.0675078	0.585563	-1.5
5	138187048	138187048	-	0.595047	0.913253	-0.731756
5	138187064	138187064	-	0.194422	0.737554	0.75188
5	138187111	138187111	-	0.345585	0.819711	-2.11304
5	138187700	138187700	-	0.292208	0.796701	-0.621118
5	138187717	138187717	-	0.0703706	0.588756	-1.5544
5	138187731	138187731	-	0.766958	0.947169	-0.285819
5	138187944	138187944	-	0.882167	0.953537	0.296583
5	138187994	138187994	-	0.118238	0.671975	-1.0929
5	138188023	138188023	-	0.859948	0.952024	0.145074
5	138188102	138188102	-	0.3771	0.836764	-1.15036
5	138193963	138193963	-	0.414138	0.852303	-4.48064
5	138193966	138193966	-	0.271303	0.78984	5.46718
5	138193977	138193977	-	0.70987	0.940997	-1.85499
5	138193979	138193979	-	0.822061	0.949966	0.99982
5	138193991	138193991	-	0.485107	0.877435	-3.47542
5	138194018	138194018	-	0.795398	0.948723	-1.12195
5	138194020	138194020	-	0.893419	0.954651	0.565314
5	138194048	138194048	-	0.824429	0.95007	-0.912714
5	138194087	138194087	-	0.455044	0.867312	1.30925
5	138194156	138194156	-	0.0329441	0.488168	2.5641
5	138194169	138194169	-	0.894212	0.954725	0.234862
5	138195278	138195278	-	0.452567	0.866525	1.57291
5	138195399	138195399	-	0.375514	0.836003	3.57069
5	138199566	138199566	-	0.204925	0.74303	-5.74986
5	138199806	138199806	-	0.504232	0.883677	-1.63017
5	138228265	138228265	-	0.333469	0.813213	-6.53002
5	138228326	138228326	-	0.0795398	0.601977	-4.88165
5	138228451	138228451	-	0.28481	0.794725	-3.81584
5	138228501	138228501	-	0.718539	0.941992	1.35167
5	138228563	138228563	-	0.00945298	0.334366	7.99566
5	138229587	138229587	-	0.104869	0.6511	9.46962
5	138229604	138229604	-	0.658728	0.931465	-2.29529
5	138229827	138229827	-	0.774268	0.947635	-1.10168
5	138254393	138254393	-	0.785768	0.948285	1.54402
5	138254501	138254501	-	0.351889	0.82338	2.262
5	138255075	138255075	-	0.0699571	0.588187	10.2987
5	138255134	138255134	-	0.409276	0.850258	-2.82785
5	138255323	138255323	-	0.440604	0.862159	1.02914
5	138255365	138255365	-	0.91079	0.956666	-0.132275
5	138255381	138255381	-	0.987726	0.961376	0.0196742
5	138255398	138255398	-	0.482106	0.876436	-0.94971
5	138255470	138255470	-	0.783882	0.948192	0.358154
5	138255501	138255501	-	0.503719	0.883483	-1.03254
5	138257814	138257814	-	0.811897	0.94961	-1.55891
5	138257834	138257834	-	0.493459	0.880339	-3.51599
5	138258543	138258543	-	0.0706987	0.58895	3.88314
5	138258676	138258676	-	0.8472	0.951185	0.682731
5	138258702	138258702	-	0.262978	0.785722	-5.13521
5	138259457	138259457	-	0.883524	0.953673	0.998138
5	138259542	138259542	-	0.979804	0.961376	0.126775
5	138259632	138259632	-	0.457145	0.868087	-4.75228
5	138261123	138261123	-	0.0659793	0.583372	-12
5	138261142	138261142	-	0.00544307	0.278044	-18.2456
5	138263109	138263109	-	0.610912	0.918513	-1.12769
5	138263202	138263202	-	0.870047	0.952808	0.754936
5	138263226	138263226	-	0.0106447	0.348323	-2.98507
5	138263285	138263285	-	0.883639	0.953673	-0.130776
5	138272293	138272293	-	0.911664	0.956749	0.203901
5	138272374	138272374	-	0.767078	0.947169	-0.371486
