## Supplemental Table 2 for "Aging and Obesity Prime the Methylome and Transcriptome of Adipose Stem Cells for Disease and Dysfunction" (part 19 of 141)

### Sheet: AOvsYO (continued)
chr	start	end	strand	pvalue	qvalue	meth.diff
5	138272526	138272526	-	0.0874156	0.616439	-1.50376
5	138272546	138272546	-	0.561923	0.902887	0.675613
5	138272557	138272557	-	0.23623	0.766277	0.666667
5	138272577	138272577	-	0.871242	0.95295	0.208125
5	138272784	138272784	-	0.752272	0.945716	-0.532257
5	138272788	138272788	-	0.303624	0.800214	-2.14474
5	138279067	138279067	-	0.782458	0.948042	-1.37773
5	138279106	138279106	-	0.233538	0.764069	-4.32432
5	138283625	138283625	-	0.979068	0.961376	0.150376
5	138288247	138288247	-	0.181272	0.730187	6.98888
5	138441203	138441203	-	0.126313	0.681213	-9.21498
5	138441372	138441372	-	0.656683	0.931155	0.799201
5	138441402	138441402	-	0.388511	0.841644	1.55478
5	138441450	138441450	-	0.110847	0.661075	-1.5873
5	138442057	138442057	-	0.397214	0.845526	0.769062
5	138442075	138442075	-	0.14216	0.696741	2.20442
5	138442114	138442114	-	0.835754	0.950602	0.185743
5	138442131	138442131	-	0.796319	0.94876	-0.440189
5	138442146	138442146	-	0.0225158	0.4413	-2.19298
5	138442165	138442165	-	0.124912	0.67957	-2.01732
5	138442326	138442326	-	0.226419	0.758671	-2.76285
5	138442357	138442357	-	0.0301723	0.47672	13.2791
5	138443501	138443501	-	0.941179	0.960723	-0.315764
5	138458736	138458736	-	0.438526	0.861443	4.83568
5	138458801	138458801	-	0.980281	0.961376	0.0647097
5	138464165	138464165	-	0.667694	0.933394	-2.23607
5	138464181	138464181	-	0.243317	0.772169	-3.43758
5	138464251	138464251	-	0.687168	0.937111	1.65017
5	138464307	138464307	-	0.377118	0.836772	4.57223
5	138464408	138464408	-	0.893222	0.954625	0.538299
5	138473465	138473465	+	0.816926	0.949799	-1.10988
5	138473466	138473466	-	0.9716	0.961376	0.177649
5	138473646	138473646	+	0.0719069	0.590809	-5.14125
5	138473647	138473647	-	0.0101644	0.34265	-7.25112
5	138473679	138473679	+	0.199067	0.739424	-3.79622
5	138473680	138473680	-	0.0467007	0.543734	-8.0108
5	138473752	138473752	+	0.345865	0.819849	-2.32106
5	138473753	138473753	-	0.644256	0.928035	-1.76857
5	138473763	138473763	+	0.12069	0.674712	-3.67452
5	138473764	138473764	-	0.230548	0.761742	-2.32739
5	138473771	138473771	+	0.094164	0.629762	-5.10987
5	138473772	138473772	-	0.936989	0.960234	-0.278261
5	138473789	138473789	+	0.621616	0.921739	0.525083
5	138473790	138473790	-	0.545495	0.897375	0.929119
5	138618789	138618789	-	0.69073	0.937965	-3.49735
5	138619987	138619987	-	0.390899	0.842738	0.697851
5	138619994	138619994	-	0.0747165	0.594453	1.8117
5	138620053	138620053	-	0.725754	0.943176	0.554787
5	138620146	138620146	-	0.573338	0.906423	1.1139
5	138636783	138636783	-	0.142497	0.697065	5.30458
5	138636834	138636834	-	0.407277	0.849374	1.97869
5	138636905	138636905	-	0.195756	0.737994	2.77662
5	138641829	138641829	-	0.901826	0.955572	-0.418886
5	138642051	138642051	-	0.596509	0.913751	1.6822
5	138642063	138642063	-	0.285259	0.794814	2.24159
5	138656944	138656944	-	0.892616	0.954584	0.139785
5	138659048	138659048	-	0.184296	0.732067	-3.21474
5	138659284	138659284	-	0.797303	0.948831	-0.57124
5	138659350	138659350	-	0.800603	0.94892	-1.25
5	138690020	138690020	-	0.61396	0.919493	-3.31226
5	138690056	138690056	-	0.863074	0.952399	-1.4652
5	138694047	138694047	-	0.52738	0.891038	3.23343
5	138694419	138694419	-	0.534858	0.893601	-3.58915
5	138731452	138731452	-	0.81983	0.949927	0.997426
5	138755886	138755886	-	0.142263	0.696792	-2.53804
5	138755968	138755968	-	0.0719212	0.590809	-1.81818
5	138755978	138755978	-	0.72203	0.942514	0.562289
5	138756161	138756161	-	0.19195	0.736532	1.38889
5	138756164	138756164	-	0.188314	0.734558	1.40845
5	138756185	138756185	-	0.804011	0.949134	0.551448
5	138757683	138757683	-	0.173371	0.724809	8.2836
5	138757738	138757738	-	0.51594	0.887343	-3.39022
5	138757804	138757804	-	0.238555	0.768248	2.90343
5	138757823	138757823	-	0.0998346	0.641663	3.55948
5	138757899	138757899	-	0.112103	0.663464	-5.65253
5	138757934	138757934	-	0.724351	0.942954	0.966184
5	138757947	138757947	-	0.701444	0.939777	-1.20958
5	138757955	138757955	-	0.160276	0.713306	-4.2379
5	138757976	138757976	-	0.310125	0.802706	2.04062
5	138757979	138757979	-	0.0763518	0.596626	-4.15085
5	138758230	138758230	-	0.785421	0.948273	1.31504
5	138770759	138770759	-	0.94259	0.96104	-0.386869
5	138770780	138770780	-	0.0582721	0.572605	6.74239
5	138770825	138770825	-	0.754951	0.945981	-0.86546
5	138770851	138770851	-	0.320676	0.807263	2.46855
5	138770898	138770898	-	0.906614	0.956091	-0.470361
5	138774899	138774899	-	0.843674	0.951054	0.796381
5	138791061	138791061	-	0.796209	0.94876	1.76751
5	138791149	138791149	-	0.926615	0.958748	-0.269111
5	138791184	138791184	-	0.3537	0.824458	2.48266
5	138791212	138791212	-	0.135317	0.69063	3.70256
5	138823194	138823194	-	0.886033	0.954029	-0.820805
5	138823290	138823290	-	0.518613	0.888372	-5.00227
5	138823305	138823305	-	0.541582	0.896102	-2.31801
5	138824475	138824475	-	0.294494	0.797291	-5.11294
5	138824505	138824505	-	0.956509	0.961376	-0.272002
5	138824527	138824527	-	0.681253	0.936151	-2.48532
5	138824551	138824551	-	0.0382617	0.512144	-10.1852
5	138824943	138824943	-	0.105199	0.651921	9.02441
5	138825015	138825015	-	0.322581	0.808115	-4.86462
5	138825118	138825118	-	0.793988	0.948649	1.41581
5	138825253	138825253	-	0.296334	0.798245	-4.80392
5	138910757	138910757	-	0.180642	0.729925	-6.89811
5	138916578	138916578	-	0.967705	0.961376	-0.245227
5	138916661	138916661	-	0.289833	0.79597	5.63493
5	138974823	138974823	-	0.771279	0.947456	-1.66667
5	138974910	138974910	-	0.502976	0.883234	4.72862
5	138974984	138974984	-	0.00895029	0.328494	8.29266
5	138975046	138975046	-	0.119439	0.673319	4.96897
5	138979050	138979050	-	0.173225	0.72478	-6.6775
5	138979405	138979405	-	0.390237	0.842523	-5.53459
5	138979420	138979420	-	0.622119	0.921881	-2.8834
5	138979441	138979441	-	0.362379	0.82892	-7.27233
5	138979446	138979446	-	0.230492	0.761742	-7.15425
5	138979476	138979476	-	0.449703	0.865615	-5.71429
5	138993639	138993639	-	0.297296	0.798497	2.11934
5	138997189	138997189	-	0.987332	0.961376	0.0911933
5	138997218	138997218	-	0.82625	0.950123	0.950155
5	138997230	138997230	-	0.0212375	0.433822	13.9507
5	138997240	138997240	-	0.0997807	0.641605	9.73835
5	138997251	138997251	-	0.0298315	0.475457	16.9956
5	138997253	138997253	-	0.268292	0.788502	8.18966
5	139024414	139024414	-	0.439357	0.861611	-5.50104
5	139024448	139024448	-	0.659094	0.931496	4.08247
5	139033469	139033469	-	0.0118417	0.360217	-15.0796
5	139033510	139033510	-	0.0368072	0.506738	-12.4812
5	139033530	139033530	-	0.709611	0.940981	-1.98519
5	139064561	139064561	-	0.0232739	0.444767	-15.7272
5	139064566	139064566	-	0.0305503	0.478696	-14.2965
5	139064677	139064677	-	0.100143	0.642271	-9.28571
5	139079464	139079464	-	0.775962	0.9477	0.630428
5	139079479	139079479	-	0.0417958	0.526463	-11.3511
5	139079535	139079535	-	0.271692	0.789925	3.83691
5	139128700	139128700	-	0.568441	0.904844	-2.90116
5	139128712	139128712	-	0.404494	0.848558	4.19048
5	139130263	139130263	-	0.00833891	0.321613	18.6594
5	139130348	139130348	-	0.401719	0.847333	3.44335
5	139130411	139130411	-	0.0521115	0.559792	-10.0444
5	139141053	139141053	-	0.226853	0.759034	-6.71871
5	139141064	139141064	-	0.654273	0.930585	-2.14667
5	139141072	139141072	-	0.482928	0.87666	-5.67817
5	139148535	139148535	-	0.0848823	0.611848	-11.2996
5	139148918	139148918	-	0.033504	0.491299	-8.19736
5	139149024	139149024	-	0.345487	0.81966	-2.63969
5	139149150	139149150	-	0.538349	0.894944	3.38231
5	139151131	139151131	-	0.517531	0.887988	2.39514
5	139151169	139151169	-	0.932239	0.959637	-0.317021
5	139166941	139166941	-	0.619363	0.921173	-2.14286
5	139178826	139178826	-	0.738772	0.944534	1.89588
5	139178884	139178884	-	0.0830826	0.608177	-4.51203
5	139179621	139179621	-	0.570762	0.905615	4.42501
5	139196814	139196814	-	0.210505	0.746693	3.33998
5	139206368	139206368	-	0.929059	0.959113	-0.53733
5	139206441	139206441	-	0.822002	0.949966	1.2882
5	139206485	139206485	-	0.30788	0.801796	7.08141
5	139206491	139206491	-	0.140759	0.695644	7.84656
5	139206524	139206524	-	0.0124238	0.3657	13.5573
5	139206899	139206899	-	0.827451	0.950249	-1.03328
5	139206920	139206920	-	0.619982	0.921319	2.36907
5	139209342	139209342	-	0.610799	0.918487	-2.41597
5	139209358	139209358	-	0.0747403	0.594489	-5.60081
5	139209430	139209430	-	0.783093	0.948167	1.49071
5	139209706	139209706	-	0.206831	0.744433	4.85423
5	139209725	139209725	-	0.470026	0.872361	2.89989
5	139250849	139250849	-	0.0344899	0.495804	-13.5743
5	139251955	139251955	-	0.744485	0.944961	-0.468962
5	139252008	139252008	-	0.437591	0.861054	1.05016
5	139252030	139252030	-	0.187948	0.734289	0.980392
5	139252032	139252032	-	0.830617	0.950406	0.256588
5	139252043	139252043	-	0.311454	0.80311	-0.70922
5	139252992	139252992	-	0.451664	0.866292	1.2202
5	139253023	139253023	-	0.280624	0.79385	-0.735294
5	139253130	139253130	-	0.59827	0.914278	0.972502
5	139253158	139253158	-	0.161307	0.714394	-1.42857
5	139253221	139253221	-	0.746478	0.945084	-0.457698
5	139253271	139253271	-	0.137335	0.692573	-1.19048
5	139253431	139253431	-	0.260602	0.784213	-0.543478
5	139253481	139253481	-	0.871672	0.953003	0.182729
5	139253602	139253602	-	0.855911	0.951785	0.26738
5	139258516	139258516	-	0.5911	0.912043	1.77872
5	139258527	139258527	-	0.185778	0.733252	6.48631
5	139270978	139270978	-	0.772534	0.947546	1.04556
5	139271114	139271114	-	0.160465	0.713401	4.43777
5	139271175	139271175	-	0.0143949	0.385443	13.1002
5	139271197	139271197	-	0.829251	0.950393	0.888475
5	139279856	139279856	-	0.613868	0.919444	-2.0658
5	139279920	139279920	-	0.776124	0.947707	-0.887912
5	139279935	139279935	-	0.942574	0.961036	-0.31746
5	139282165	139282165	-	0.171574	0.723294	-7.24511
5	139282568	139282568	-	0.236861	0.766869	-7.34449
5	139282573	139282573	-	0.791819	0.948539	1.45816
5	139282620	139282620	-	0.236637	0.766657	-6.62233
5	139282625	139282625	-	0.219497	0.752736	7.69417
5	139282629	139282629	-	0.765149	0.946812	1.84458
5	139282636	139282636	-	0.418806	0.854027	4.41237
5	139286962	139286962	-	0.456931	0.868018	3.88905
5	139288585	139288585	-	0.914289	0.957074	-0.697168
5	139298833	139298833	-	0.75297	0.945801	-1.70996
5	139298862	139298862	-	0.998485	0.961376	0.0069185
5	139298873	139298873	-	0.714912	0.941482	-1.7445
5	139298898	139298898	-	0.0176367	0.410804	-13.5653
5	139298943	139298943	-	0.930771	0.959417	-0.456621
5	139298982	139298982	-	0.225798	0.758056	6.72757
5	139299022	139299022	-	0.998466	0.961376	0.0130762
5	139299029	139299029	-	0.35617	0.825872	6.05
5	139320740	139320740	-	0.226236	0.758498	8.01743
5	139320753	139320753	-	0.0283877	0.469336	18.1288
5	139323470	139323470	-	0.262621	0.785476	4.04647
5	139325881	139325881	-	0.695184	0.938821	0.852273
5	139325945	139325945	-	0.570607	0.905573	-1.02203
5	139326127	139326127	-	0.132735	0.687434	-8.10685
5	139326192	139326192	-	0.122364	0.676504	-9.09335
5	139326229	139326229	-	0.0503923	0.555456	-10.2041
5	139326244	139326244	-	0.84925	0.951219	-1.09009
5	139326304	139326304	-	0.182135	0.730591	6.72363
5	139326320	139326320	-	0.425081	0.856266	4.0724
5	139344386	139344386	-	0.510692	0.885816	-0.965909
5	139344403	139344403	-	0.487483	0.878325	-1.26679
5	139344571	139344571	-	0.062939	0.579441	-3.99332
5	139344951	139344951	-	0.141115	0.696012	-1.05263
5	139344988	139344988	-	0.292932	0.796884	-0.537634
5	139344993	139344993	-	0.0263451	0.459141	2.23881
5	139345031	139345031	-	0.712386	0.941264	-0.540596
5	139345042	139345042	-	0.110602	0.660681	-1.36986
5	139345060	139345060	-	0.894857	0.954855	0.207991
5	139345065	139345065	-	0.259555	0.783502	-0.719424
5	139359120	139359120	-	0.662239	0.932311	2.64013
5	139359187	139359187	-	0.624295	0.922389	-2.75462
5	139364284	139364284	-	0.985747	0.961376	0.0520472
5	139374005	139374005	-	0.550584	0.899087	-3.08802
5	139374015	139374015	-	0.839885	0.950852	-0.810301
5	139374072	139374072	-	0.714276	0.941352	-1.77213
5	139374143	139374143	-	0.53145	0.892417	-2.84741
5	139380965	139380965	-	0.489111	0.878824	1.34126
5	139380989	139380989	-	0.15475	0.708147	1.95604
5	139380995	139380995	-	0.504844	0.883937	-0.860215
5	139381012	139381012	-	0.368187	0.832258	1.0037
5	139381018	139381018	-	0.789936	0.948478	0.243279
5	139381069	139381069	-	0.899987	0.955319	0.22055
5	139381107	139381107	-	0.377717	0.837108	-1.61885
5	139381137	139381137	-	0.401735	0.847333	-1.74276
5	139381139	139381139	-	0.0109126	0.350914	-5.88056
5	139381144	139381144	-	0.172178	0.723837	-3.13725
5	139381165	139381165	-	0.443044	0.863185	-1.77791
5	139381184	139381184	-	0.0517073	0.558743	-2.57732
5	139382444	139382444	-	0.0663205	0.583585	-11.1538
5	139382452	139382452	-	0.396555	0.845163	7.16943
5	139382464	139382464	-	0.287818	0.795522	-6.15154
5	139382504	139382504	-	0.00712046	0.303953	-16.1472
5	139383216	139383216	-	0.0901055	0.621843	7.11806
5	139383301	139383301	-	0.991791	0.961376	-0.0623701
5	139383308	139383308	-	0.376342	0.836554	-6.52878
5	139394620	139394620	-	0.0547333	0.565976	10.4284
5	139394626	139394626	-	0.891688	0.954492	0.573394
5	139394658	139394658	-	0.939912	0.96056	-0.426329
5	139394665	139394665	-	0.596424	0.913738	2.21976
5	139394762	139394762	-	0.288723	0.795644	7.1016
5	139398487	139398487	-	0.837857	0.95073	0.232623
5	139482966	139482966	-	0.847186	0.951185	-1.55245
5	139483197	139483197	-	0.374522	0.835487	4.03727
5	139484291	139484291	-	0.850074	0.951282	0.216706
5	139484326	139484326	-	0.846776	0.951185	0.257049
5	139484335	139484335	-	0.815863	0.949767	0.311111
5	139484439	139484439	-	0.676879	0.935173	-0.667735
5	139484467	139484467	-	0.258461	0.78273	-0.847458
5	139484473	139484473	-	0.205535	0.7434	1.0101
5	139484476	139484476	-	0.0720937	0.590963	2.0202
5	139484478	139484478	-	0.27045	0.789469	-0.8
5	139484489	139484489	-	0.944743	0.961376	0.0795071
5	139484528	139484528	-	0.930931	0.959468	0.222469
5	139484533	139484533	-	0.5163	0.887533	-1.05053
5	139484539	139484539	-	0.516562	0.887631	1.10544
5	139484541	139484541	-	0.28098	0.793948	-1.80366
5	139484556	139484556	-	0.293279	0.796908	-0.60241
5	139484576	139484576	-	0.424089	0.8559	0.923436
5	139484602	139484602	-	0.0296944	0.475048	2.14286
5	139484613	139484613	-	0.254044	0.779975	-0.574713
5	139484646	139484646	-	0.522643	0.889632	0.671965
5	139484655	139484655	-	0.583173	0.909514	0.746606
5	139484673	139484673	-	0.637205	0.926022	-0.649123
5	139484721	139484721	-	0.475864	0.874221	2.45604
5	139495364	139495364	-	0.18768	0.734224	-8.13248
5	139495374	139495374	-	0.0796541	0.602084	-7.27346
5	139495447	139495447	-	0.617987	0.920784	1.94995
5	139495449	139495449	-	0.759679	0.946317	-1.81818
5	139495466	139495466	-	0.821641	0.949966	1.01112
5	139506489	139506489	-	0.929056	0.959113	0.460157
5	139506520	139506520	-	0.47417	0.873641	3.99552
5	139506653	139506653	-	0.322022	0.807831	5.3057
5	139506685	139506685	-	0.664157	0.932631	-2.54902
5	139511249	139511249	-	0.525807	0.890466	-4.68598
5	139535219	139535219	-	0.831799	0.950443	-1.15385
5	139535270	139535270	-	0.577478	0.907639	-2.15223
5	139535302	139535302	-	0.225291	0.757685	5.04425
5	139535318	139535318	-	0.174866	0.725963	4.44859
5	139536495	139536495	-	0.146931	0.701031	1.97156
5	139536535	139536535	-	0.195537	0.737935	0.666667
5	139536537	139536537	-	0.764258	0.946724	0.510204
5	139536575	139536575	-	0.644963	0.928171	0.694283
5	139536674	139536674	-	0.146796	0.700894	-3.58891
5	139536739	139536739	-	0.0592702	0.574299	-2.97999
5	139536751	139536751	-	0.479139	0.87542	-0.869742
5	139536764	139536764	-	0.518318	0.888252	-1.9511
5	139536767	139536767	-	0.193099	0.737001	-4.1708
5	139536799	139536799	-	0.728327	0.943502	2.74018
5	139547856	139547856	-	0.467643	0.871652	-1.65742
5	139550002	139550002	-	0.00885489	0.327827	12.0733
5	139558317	139558317	-	0.30083	0.799544	2.30603
5	139558376	139558376	-	0.0903855	0.622465	3.51737
5	139558404	139558404	-	0.0401432	0.519884	-3.10078
5	139584063	139584063	-	0.089286	0.620405	-8.36838
5	139584084	139584084	-	0.3774	0.836945	-5.22017
5	139591363	139591363	-	0.0455145	0.539884	-6.9446
5	139611480	139611480	-	0.0292162	0.472721	-10.6529
5	139659350	139659350	-	0.295775	0.797945	-2.02226
5	139659400	139659400	-	0.292588	0.796759	1.95189
5	139659404	139659404	-	0.499345	0.882013	1.5297
5	139659413	139659413	-	0.167614	0.719671	2.83827
5	139659419	139659419	-	0.843048	0.950984	0.366541
5	139659425	139659425	-	0.114643	0.666973	4.88676
5	139659441	139659441	-	0.413814	0.8522	-1.51119
5	139659453	139659453	-	0.656014	0.931001	1.0533
5	139668762	139668762	-	0.118616	0.672414	3.10899
5	139668764	139668764	-	0.388585	0.841689	1.96481
5	139668807	139668807	-	0.723326	0.942814	0.526051
5	139668848	139668848	-	0.0574664	0.571238	-1.1236
5	139668987	139668987	-	0.414037	0.852278	-4.50982
5	139669327	139669327	-	0.0369579	0.507099	-12.1688
5	139669367	139669367	-	0.406368	0.849077	-5.51724
5	139669370	139669370	-	0.520179	0.88901	-3.36879
5	139669450	139669450	-	0.888919	0.954305	-0.829268
5	139673944	139673944	-	0.333554	0.813228	-4.81579
5	139673999	139673999	-	0.935175	0.959975	0.209732
5	139674004	139674004	-	0.682789	0.936443	-2.15195
5	139674034	139674034	-	0.515678	0.887273	3.21447
5	139674052	139674052	-	0.0363429	0.504648	7.21892
5	139674058	139674058	-	0.914583	0.957111	0.518533
5	139674134	139674134	-	0.0147172	0.388705	14.5179
5	139686706	139686706	-	0.486239	0.87778	-3.77811
5	139686746	139686746	-	0.845922	0.951185	0.996417
5	139686794	139686794	-	0.718188	0.941961	1.92837
5	139686803	139686803	-	0.932622	0.959637	0.459927
5	139686809	139686809	-	0.519312	0.888699	3.71745
5	139688096	139688096	-	0.00127005	0.156236	15.5871
5	139688111	139688111	-	0.636197	0.925815	-2.08552
5	139688132	139688132	-	0.602201	0.915637	-3.33333
5	139688168	139688168	-	0.581622	0.90895	3.09278
5	139688184	139688184	-	0.191532	0.736345	7.29345
5	139688221	139688221	-	0.57242	0.906152	-4.30794
5	139690770	139690770	-	0.970619	0.961376	0.289184
5	139690827	139690827	-	0.540311	0.89558	5.33698
5	139695755	139695755	-	0.218886	0.752342	-5.72641
5	139696235	139696235	-	0.340805	0.817146	6.17761
5	139696264	139696264	-	0.414427	0.852406	5.16005
5	139702646	139702646	-	0.555863	0.901023	-4.12914
5	139702723	139702723	-	0.774197	0.947635	-1.32702
5	139702897	139702897	-	0.0311856	0.480997	17.0669
5	139734212	139734212	-	0.669957	0.933863	1.95864
5	139734256	139734256	-	0.386214	0.840767	3.19767
5	139734315	139734315	-	0.437367	0.861001	-4.52832
5	139734709	139734709	-	0.317217	0.805487	-11.9386
5	139734772	139734772	-	0.0108444	0.350322	-27.5781
5	139734793	139734793	-	0.154323	0.707817	-16.0922
5	139734847	139734847	-	0.0724578	0.591562	-22.071
5	139735583	139735583	-	0.829732	0.950406	1.26366
5	139738537	139738537	-	0.650252	0.929402	-3.57143
5	139738587	139738587	-	0.752228	0.945716	1.54512
5	139738709	139738709	-	0.569054	0.905029	3.13136
5	139738716	139738716	-	0.0675848	0.585733	8.90152
5	139752524	139752524	-	0.501477	0.88266	-4.16283
5	139775190	139775190	-	0.0705191	0.588918	2.0202
5	139775216	139775216	-	0.897178	0.955134	0.1443
5	139775249	139775249	-	0.197747	0.738908	0.684932
5	139775275	139775275	-	0.235518	0.765836	1.5477
5	139775302	139775302	-	0.0728535	0.592181	1.66667
5	139775307	139775307	-	0.0711431	0.58974	1.88679
5	139775313	139775313	-	0.854872	0.951709	-0.36075
5	139775316	139775316	-	0.285421	0.794814	-0.806452
5	139775318	139775318	-	0.283727	0.794565	-0.840336
5	139775328	139775328	-	0.56119	0.902737	1.3468
5	139792121	139792121	-	0.218912	0.752343	0.952381
5	139792143	139792143	-	0.358034	0.826655	1.88693
5	139792151	139792151	-	0.328905	0.81107	-1.49468
5	139792174	139792174	-	0.755524	0.946004	0.807032
5	139792178	139792178	-	0.580197	0.908455	0.75962
5	139792182	139792182	-	0.31936	0.806502	-1.33659
5	139792185	139792185	-	0.572948	0.906291	0.87994
5	139792234	139792234	-	0.279089	0.79322	-0.606061
5	139792334	139792334	-	0.281311	0.794063	-0.552486
5	139792342	139792342	-	0.894586	0.954826	-0.182773
5	139792348	139792348	-	0.295231	0.797732	1.74685
5	139792410	139792410	-	0.382224	0.839044	-1.0625
5	139792458	139792458	-	0.783803	0.948178	0.288953
5	139792647	139792647	-	0.230986	0.762017	-3.95748
5	139793207	139793207	-	0.851246	0.951364	0.201937
5	139793242	139793242	-	0.78152	0.947979	0.236898
5	139793433	139793433	-	0.920958	0.958104	0.0945776
5	139804048	139804048	-	0.681494	0.936211	2.30819
5	139804055	139804055	-	0.888954	0.954305	0.41958
5	139829296	139829296	-	0.217598	0.751241	9.01159
5	139832226	139832226	-	0.672066	0.934338	-2.74972
5	139832270	139832270	-	0.365133	0.83042	-4.70923
5	139832331	139832331	-	0.634971	0.925437	1.57321
5	139832338	139832338	-	0.832748	0.950502	-0.782369
5	139832395	139832395	-	0.260996	0.784435	-5.94453
5	139832400	139832400	-	0.538698	0.895068	-2.47191
5	139832451	139832451	-	0.136556	0.691935	-7.69671
5	139845475	139845475	-	0.0222245	0.439511	-10.7543
5	139850120	139850120	-	0.95552	0.961376	0.239394
5	139850189	139850189	-	0.966193	0.961376	-0.292232
5	139872256	139872256	-	0.618264	0.920871	-2.86391
5	139872287	139872287	-	0.799326	0.94892	1.74395
5	139909630	139909630	-	0.828512	0.950294	-0.523614
5	139909633	139909633	-	0.842891	0.950984	0.446694
5	139909763	139909763	-	0.897967	0.955208	-0.257116
5	139918636	139918636	-	0.420941	0.85482	-6.32589
5	139932959	139932959	-	0.931366	0.959542	0.354839
5	139936537	139936537	-	0.127024	0.681973	6.71933
5	139936602	139936602	-	0.140541	0.695459	9.16433
5	139936634	139936634	-	0.754771	0.945952	0.864625
5	139936645	139936645	-	0.0164449	0.402971	8.94661
5	139936661	139936661	-	0.00261634	0.209221	7.50893
5	139936666	139936666	-	0.00447839	0.258589	6.72177
5	139936696	139936696	-	0.216122	0.750191	7.28863
5	139936702	139936702	-	0.00342352	0.231926	12.5957
5	139936711	139936711	-	0.185016	0.732602	5.31538
5	139936753	139936753	-	0.324322	0.809003	3.22537
5	139936844	139936844	-	0.107479	0.656091	7.71156
5	139936848	139936848	-	0.151986	0.70605	6.5112
5	139943833	139943833	-	0.345619	0.819733	-4.12987
5	139943924	139943924	-	0.270287	0.789393	-3.81271
5	139943940	139943940	-	0.550752	0.899184	2.80442
5	139943971	139943971	-	0.467744	0.871663	-3.83801
5	139943982	139943982	-	0.125571	0.680356	4.7602
5	139943991	139943991	-	0.870077	0.952809	0.652681
5	139944867	139944867	-	0.555342	0.900825	3.92157
5	139944948	139944948	-	0.316448	0.805272	5.53272
5	139944977	139944977	-	0.713604	0.941288	-2.70433
5	139944992	139944992	-	0.194198	0.737413	-8.46561
5	139945219	139945219	-	0.305667	0.800946	-6.15775
5	139945269	139945269	-	0.452602	0.866525	3.67857
5	139947670	139947670	-	0.912255	0.95684	-0.488215
5	139947809	139947809	-	0.00472846	0.264279	11.2805
5	139947822	139947822	-	0.172952	0.724428	4.96294
5	139949407	139949407	-	0.262315	0.785235	4.46429
5	139949457	139949457	-	0.670295	0.933938	2.52735
5	139949552	139949552	-	0.202805	0.741771	9.31763
5	139949573	139949573	-	0.907477	0.956222	-0.769231
5	139957234	139957234	-	0.985608	0.961376	-0.111193
5	139957258	139957258	-	0.729725	0.943621	2.21591
5	139957281	139957281	-	0.821823	0.949966	-1.31119
5	139957295	139957295	-	0.386327	0.840787	-4.13333
5	140006108	140006108	-	0.730336	0.943661	-2.26927
5	140006125	140006125	-	0.9139	0.957008	0.434929
5	140034970	140034970	-	0.20118	0.740565	3.23985
5	140037608	140037608	-	0.412465	0.851613	-2.53568
5	140037630	140037630	-	0.070245	0.588588	7.96784
5	140037926	140037926	-	0.717579	0.941906	1.67494
5	140037941	140037941	-	0.487342	0.878266	2.03355
5	140038024	140038024	-	0.94851	0.961376	-0.368756
5	140068324	140068324	-	0.619899	0.921286	-2.81385
5	140068519	140068519	-	0.733534	0.9441	-2.79358
5	140113649	140113649	-	0.436741	0.860757	-1.56046
5	140120704	140120704	-	0.481525	0.87633	3.12263
5	140121326	140121326	-	0.969671	0.961376	-0.138934
5	140121713	140121713	-	0.0823436	0.606721	7.39775
5	140121838	140121838	-	0.121405	0.675709	7.91183
5	140121862	140121862	-	0.122135	0.676332	-12.9814
5	140130374	140130374	-	0.117259	0.67076	-9.64286
5	140140635	140140635	-	0.101269	0.6444	-3.2288
5	140174089	140174089	-	0.226994	0.759159	4.25164
5	140174584	140174584	-	0.516536	0.88763	-2.42424
5	140206725	140206725	-	0.19664	0.738399	-6.41822
5	140206731	140206731	-	0.301975	0.799908	-4.11872
5	140207376	140207376	-	0.118604	0.672414	-8.79056
5	140207406	140207406	-	0.784167	0.948201	-0.870684
5	140207414	140207414	-	0.199103	0.739424	-3.74797
5	140209008	140209008	-	0.508903	0.885367	-3.73333
5	140209017	140209017	-	0.0071338	0.304269	-15.2335
5	140209031	140209031	-	0.292287	0.796701	-5.73454
5	140209037	140209037	-	0.129282	0.683968	-7.3224
5	140209044	140209044	-	0.225579	0.757879	-6.17298
5	140209130	140209130	-	0.622914	0.922028	-2.38066
5	140209227	140209227	-	0.674839	0.934856	-2.62775
5	140209340	140209340	-	0.183557	0.731615	-8.1268
5	140209373	140209373	-	0.419346	0.854278	-3.96893
5	140209390	140209390	-	0.942512	0.961032	-0.37938
5	140218206	140218206	-	0.480461	0.876033	5.13441
5	140218351	140218351	-	0.43902	0.861565	-3.79841
5	140218367	140218367	-	0.282049	0.794263	-8.2294
5	140218423	140218423	-	0.379473	0.837925	3.77795
5	140292543	140292543	-	0.760559	0.946334	1.39463
5	140292650	140292650	-	0.1419	0.696503	-6.93367
5	140320371	140320371	-	0.507859	0.884989	-2.84985
5	140321887	140321887	-	0.152535	0.706504	-0.847458
5	140321904	140321904	-	0.00602922	0.288275	2.1164
5	140321908	140321908	-	0.925666	0.958639	-0.121486
5	140321937	140321937	-	0.614628	0.919646	0.38854
5	140322060	140322060	-	0.304681	0.800681	-0.617284
5	140328874	140328874	-	0.956696	0.961376	-0.15015
5	140332376	140332376	-	0.733603	0.94411	0.326364
5	140332441	140332441	-	0.408166	0.849767	-2.18559
5	140379230	140379230	-	0.0430759	0.531447	-29.112
5	140379378	140379378	-	0.0165395	0.403706	-19.5447
5	140379405	140379405	-	0.093117	0.627554	-20.2335
5	140382727	140382727	-	0.685964	0.936892	1.71816
5	140382832	140382832	-	0.320716	0.807276	3.24253
5	140382857	140382857	-	0.479129	0.87542	1.86323
5	140382874	140382874	-	0.735583	0.944271	1.03765
5	140382891	140382891	-	0.65642	0.931071	1.80328
5	140382893	140382893	-	0.0534037	0.562795	-4.69566
5	140387287	140387287	-	0.155382	0.708524	-6.04105
5	140387350	140387350	-	0.814739	0.949767	-0.458683
5	140387375	140387375	-	0.223357	0.756026	-1.99442
5	140387389	140387389	-	0.719142	0.942057	-1.43587
5	140387828	140387828	-	0.484153	0.877051	3.48599
5	140387939	140387939	-	0.30789	0.801796	-2.32919
5	140388508	140388508	-	0.464718	0.870552	-3.835
5	140388602	140388602	-	0.455008	0.867301	2.23171
5	140388638	140388638	-	0.414016	0.852272	-1.72216
5	140388694	140388694	-	0.19315	0.737055	2.52374
5	140388748	140388748	-	0.210435	0.746617	-2.02387
5	140388840	140388840	-	0.672185	0.934368	-0.979838
5	140389689	140389689	-	0.6301	0.924003	0.894264
5	140418376	140418376	-	0.727936	0.94345	0.596273
5	140418816	140418816	-	0.116573	0.669558	-1.23457
5	140418824	140418824	-	0.944518	0.961376	0.0948028
5	140418949	140418949	-	0.789976	0.948483	0.243289
5	140418951	140418951	-	0.414797	0.852552	-0.590045
5	140419006	140419006	-	0.0840457	0.610306	0.943396
5	140419011	140419011	-	0.967643	0.961376	0.04329
5	140419015	140419015	-	0.229043	0.760724	0.490196
5	140419051	140419051	-	0.49428	0.88068	0.667185
5	140419965	140419965	-	0.262052	0.785115	-0.990099
5	140420769	140420769	-	0.541005	0.895921	3.50579
5	140420812	140420812	-	0.426851	0.857118	-3.97898
5	140420851	140420851	-	0.372572	0.834493	-4.05711
5	140420855	140420855	-	0.748015	0.945271	-1.33261
5	140438744	140438744	-	0.000969934	0.138882	11.7646
5	140438787	140438787	-	0.689934	0.937676	1.93176
5	140438810	140438810	-	0.000404738	0.0933558	10.3585
5	140438853	140438853	-	0.411012	0.851017	2.78733
5	140438876	140438876	-	0.416705	0.853342	-2.52441
5	140438942	140438942	-	0.531733	0.892537	2.61294
5	140439008	140439008	-	0.255171	0.780708	-3.8496
5	140439074	140439074	-	0.228513	0.760211	4.41286
5	140439117	140439117	-	0.215311	0.749658	4.77232
5	140439140	140439140	-	0.768047	0.94717	-0.841751
5	140439206	140439206	-	0.0227301	0.442483	6.58238
5	140439272	140439272	-	0.983368	0.961376	-0.0695288
5	140439338	140439338	-	0.238128	0.767943	3.55552
5	140439404	140439404	-	0.443127	0.863185	2.60694
5	140439470	140439470	-	0.597831	0.914166	1.79444
5	140439536	140439536	-	0.335125	0.814299	3.33667
5	140439602	140439602	-	0.0376372	0.509585	12.6619
5	140524037	140524037	-	0.823055	0.950023	-0.832755
5	140524065	140524065	-	0.653851	0.930472	-0.981267
5	140524076	140524076	-	0.854475	0.951641	0.511894
5	140524091	140524091	-	0.0391765	0.515887	-5.29977
5	140524109	140524109	-	0.174637	0.725643	3.29823
5	140524115	140524115	-	0.407121	0.849308	-1.90715
5	140524119	140524119	-	0.300115	0.799285	1.95257
5	140524124	140524124	-	0.233481	0.764011	-2.82913
5	140524142	140524142	-	0.440161	0.861965	-1.77912
5	140524173	140524173	-	0.75966	0.946317	0.509588
5	140524184	140524184	-	0.266683	0.787553	-2.71739
5	140524193	140524193	-	0.6939	0.938633	0.919794
5	140524209	140524209	-	0.998889	0.961376	0.00329478
5	140524224	140524224	-	0.216247	0.750255	-2.65899
5	140524245	140524245	-	0.403458	0.848136	1.68114
5	140524253	140524253	-	0.668874	0.93369	1.1165
5	140540198	140540198	-	0.160868	0.713841	1.16279
5	140540548	140540548	-	0.441042	0.862394	-4.3298
5	140546366	140546366	-	0.529441	0.89176	-2.44088
5	140546383	140546383	-	0.285535	0.794879	4.35128
5	140546455	140546455	+	0.399928	0.846541	1.42585
5	140546456	140546456	-	0.259908	0.783685	-3.18326
5	140546457	140546457	+	0.888414	0.954225	0.391432
5	140546458	140546458	-	0.015337	0.394291	8.71397
5	140546459	140546459	+	0.653652	0.930439	-1.67944
5	140546460	140546460	-	0.378646	0.837561	3.15889
5	140546461	140546461	+	0.440237	0.861985	1.63656
5	140546462	140546462	-	0.288122	0.795565	3.76371
5	140546467	140546467	+	0.198949	0.73942	2.01832
5	140546468	140546468	-	0.504772	0.883911	-1.90486
5	140546470	140546470	+	0.0536793	0.56338	-4.37945
5	140546471	140546471	-	0.654402	0.930637	-1.36536
5	140546509	140546509	+	0.917657	0.957561	-0.196936
5	140546510	140546510	-	0.251906	0.778797	2.67399
5	140546511	140546511	+	0.856354	0.951833	0.534335
5	140546512	140546512	-	0.451989	0.866371	2.417
5	140546523	140546523	+	0.133522	0.688379	4.29682
5	140546524	140546524	-	0.258768	0.782894	-4.30206
5	140546555	140546555	+	0.146903	0.701013	-3.69719
5	140546556	140546556	-	0.790467	0.948487	-0.734306
5	140546582	140546582	+	0.738412	0.944519	0.859806
5	140546583	140546583	-	0.535816	0.893932	-1.3777
5	140546594	140546594	+	0.913651	0.956976	-0.323956
5	140546595	140546595	-	0.882707	0.953629	-0.363302
5	140546621	140546621	+	0.323511	0.808669	1.567
5	140546622	140546622	-	0.135873	0.691216	2.79029
5	140546648	140546648	+	0.874492	0.953115	0.210887
5	140546649	140546649	-	0.915787	0.957296	-0.186821
5	140546665	140546665	+	0.903849	0.955791	0.226402
5	140546666	140546666	-	0.309074	0.802286	1.69046
5	140546681	140546681	+	0.32203	0.807833	0.915943
5	140546682	140546682	-	0.533467	0.89312	0.826729
5	140546780	140546780	+	0.0386216	0.513665	-5.21626
5	140546781	140546781	-	0.184876	0.732468	-3.70723
5	140546819	140546819	+	0.641993	0.92738	-1.05554
5	140546820	140546820	-	0.002076	0.190391	3.60237
5	140546825	140546825	+	0.135029	0.69027	-3.83341
5	140546826	140546826	-	0.765829	0.946961	0.673401
5	140546827	140546827	+	0.738265	0.944519	-0.615039
5	140546828	140546828	-	0.928803	0.959105	-0.140527
5	140546834	140546834	+	0.529185	0.891688	-2.52894
5	140546835	140546835	-	0.414131	0.852303	-2.39713
5	140565896	140565896	-	0.459639	0.868763	-5.19912
5	140565919	140565919	-	0.406892	0.84926	-5.43071
5	140565938	140565938	-	0.986427	0.961376	-0.0486855
5	140568257	140568257	-	0.00564718	0.281903	-32.8867
5	140568287	140568287	-	0.159634	0.712521	-3.03898
5	140578672	140578672	-	0.188841	0.734881	6.8883
5	140594111	140594111	-	0.00128557	0.156893	16.2498
5	140594196	140594196	-	0.57531	0.907138	2.37791
5	140594276	140594276	-	0.510173	0.885697	3.13387
5	140607927	140607927	-	0.669338	0.93369	-0.49812
5	140607932	140607932	-	0.917947	0.957614	0.108225
5	140607961	140607961	-	0.068996	0.587054	1.49254
5	140607991	140607991	-	0.71584	0.941614	-0.518052
5	140608041	140608041	-	0.0368907	0.506845	-3.2
5	140618870	140618870	-	0.0851594	0.612364	-4.32165
5	140618887	140618887	-	0.0637439	0.58037	-3.64089
5	140619960	140619960	-	0.747397	0.945189	-2.98675
5	140678024	140678024	-	0.625514	0.922797	3.10816
5	140678043	140678043	-	0.406032	0.848959	3.4998
5	140678065	140678065	-	0.192343	0.736669	-6.03169
5	140678109	140678109	-	0.998786	0.961376	0.00608828
5	140678145	140678145	-	0.6187	0.921021	-3.22612
5	140701633	140701633	-	0.14553	0.699605	-2.25127
5	140701650	140701650	-	0.17292	0.724388	5.50314
5	140701658	140701658	-	0.185296	0.732918	4.36051
5	140701744	140701744	-	0.137588	0.692896	-1.45985
5	140701758	140701758	-	0.795905	0.94876	0.36403
5	140701765	140701765	-	0.692766	0.938389	-1.00733
5	140701900	140701900	-	0.711518	0.941195	0.621601
5	140701905	140701905	-	0.144837	0.698945	-1.37931
5	140701913	140701913	-	0.305351	0.800867	-0.662252
5	140701915	140701915	-	0.0739103	0.593254	-1.89873
5	140701942	140701942	-	0.460259	0.868998	1.2025
5	140702637	140702637	-	0.24567	0.774058	-5.98546
5	140702644	140702644	-	0.0690334	0.587126	9.45736
5	140702687	140702687	-	0.753614	0.945801	-1.55723
5	140702692	140702692	-	0.369644	0.833039	-4.10197
5	140702810	140702810	-	0.752133	0.945716	-2.26203
5	140705054	140705054	-	0.18262	0.730914	1.31579
5	140706401	140706401	-	0.00867739	0.325846	-8.91518
5	140749837	140749837	-	0.209947	0.746258	0.561798
5	140749900	140749900	-	0.738385	0.944519	-0.352441
5	140768461	140768461	-	0.204724	0.742938	2.64828
5	140772616	140772616	-	0.24474	0.773357	-1.62162
5	140795412	140795412	-	0.0450141	0.538038	-10.6161
5	140795427	140795427	-	0.399746	0.846488	-2.1524
5	140815186	140815186	-	0.177359	0.727946	-13.5648
5	140815248	140815248	-	0.00564589	0.281903	-20.9037
5	140815312	140815312	-	0.00843893	0.322805	-15.8254
5	140815361	140815361	-	0.319254	0.806502	-10.2878
5	140815654	140815654	-	0.408773	0.850007	-5.58172
5	140815760	140815760	-	0.762633	0.946512	-2.34672
5	140826005	140826005	-	0.447855	0.865053	-3.94265
5	140827852	140827852	-	0.0735615	0.593113	-6.80914
5	140827934	140827934	-	0.0660185	0.583391	-10.3419
5	140828070	140828070	-	0.439702	0.861738	-1.71114
5	140828262	140828262	-	0.0255249	0.455413	-15.9951
5	140828707	140828707	-	0.660243	0.93181	-2.08333
5	140829719	140829719	-	0.797983	0.948894	-0.874745
5	140829733	140829733	-	0.0923582	0.626065	-2.01342
5	140829809	140829809	-	0.0799926	0.602587	-2.43902
5	140829850	140829850	-	0.393947	0.84416	1.73415
5	140830776	140830776	-	0.277265	0.792407	-0.819672
5	140830807	140830807	-	0.89998	0.955319	-0.323548
5	140830865	140830865	-	0.114008	0.666293	-1.55039
5	140830906	140830906	-	0.883601	0.953673	-0.265152
5	140830949	140830949	-	0.820097	0.949943	-0.344916
5	140847374	140847374	-	0.802532	0.949017	-0.53467
5	140847380	140847380	-	0.293556	0.796997	-0.740741
5	140857942	140857942	-	0.756568	0.946052	2.25866
5	140878961	140878961	-	0.91976	0.957866	-0.57367
5	140878992	140878992	-	0.648181	0.928845	-2.44865
5	140880150	140880150	-	0.0413486	0.52475	13.6534
5	140880158	140880158	-	0.159298	0.712018	10.2572
5	140889521	140889521	-	0.254711	0.780468	5.25078
5	140889525	140889525	-	0.155238	0.708432	8.48163
5	140889604	140889604	-	0.669685	0.93381	-1.80752
5	140889628	140889628	-	0.768656	0.947211	-2.01389
5	140889635	140889635	-	0.72854	0.943512	2.65509
5	140900984	140900984	-	0.558546	0.901898	-4.67419
5	140963118	140963118	-	0.180306	0.729771	5.10797
5	140963125	140963125	-	0.721416	0.942453	-0.692688
5	140963130	140963130	-	0.29716	0.798452	3.52391
5	140981516	140981516	-	0.33057	0.81174	-7.57746
5	141024554	141024554	-	0.395624	0.844808	-5.45637
5	141034421	141034421	-	0.169552	0.721342	7.68018
5	141034466	141034466	-	0.87882	0.953404	-1.24081
5	141034567	141034567	-	0.673478	0.934657	-2.39662
5	141084959	141084959	-	0.090972	0.623766	-10.003
5	141085057	141085057	-	0.850397	0.951324	-0.77431
5	141093747	141093747	-	0.647046	0.928531	-1.07
5	141093813	141093813	-	0.841183	0.950898	0.87807
5	141093898	141093898	-	0.0614491	0.577102	3.23214
5	141093932	141093932	-	0.923597	0.958462	0.121212
5	141138807	141138807	-	0.143396	0.697899	-8.78533
5	141138871	141138871	-	0.183213	0.731404	10.6133
5	141196506	141196506	-	0.133594	0.688379	-9.47356
5	141196524	141196524	-	0.533112	0.893009	-4.42948
5	141197918	141197918	-	0.17704	0.727754	-6.12613
5	141198005	141198005	-	0.888407	0.954225	0.784326
5	141198048	141198048	-	0.630719	0.924141	1.57891
5	141198054	141198054	-	0.315965	0.804984	-4.64789
5	141240947	141240947	-	0.736253	0.944328	0.439906
5	141240955	141240955	-	0.475624	0.874197	-1.20773
5	141240962	141240962	-	0.331391	0.812157	-0.471698
5	141240993	141240993	-	0.189356	0.735076	1.52164
5	141240997	141240997	-	0.306035	0.801072	-0.46729
5	141240999	141240999	-	0.777783	0.94785	-0.272192
5	141241001	141241001	-	0.141866	0.696468	-0.961538
5	141241035	141241035	-	0.137064	0.692338	-2.52752
5	141311975	141311975	-	0.32412	0.808919	-3.63534
5	141312150	141312150	-	0.028534	0.469739	-8.91881
5	141312285	141312285	-	0.747325	0.945189	-0.892857
5	141312346	141312346	-	0.722336	0.942547	1.25066
5	141312418	141312418	-	0.829837	0.950406	-1.55527
5	141312456	141312456	-	0.523058	0.889753	-1.44709
5	141368583	141368583	-	0.380822	0.838462	5.51239
5	141368761	141368761	-	0.693167	0.938462	-0.969998
5	141368790	141368790	-	0.046118	0.541751	3.78508
5	141381798	141381798	-	0.100492	0.643079	8.90557
5	141381814	141381814	-	0.978007	0.961376	-0.211797
5	141381877	141381877	-	0.57211	0.906014	3.24324
5	141382393	141382393	-	0.282795	0.794472	-6.30952
5	141382421	141382421	-	0.382608	0.839196	-7.84314
5	141382586	141382586	-	0.0568721	0.570295	-10.1336
5	141382710	141382710	-	0.655131	0.93082	2.68628
5	141561017	141561017	-	0.937051	0.960234	0.588741
5	141561037	141561037	-	0.528744	0.891549	-2.01504
5	141561059	141561059	-	0.0889434	0.619764	-8.75437
5	141738789	141738789	-	0.161544	0.714709	-7.60736
5	141752312	141752312	-	0.582219	0.909253	-3.75789
5	141974117	141974117	-	0.186825	0.733803	-6.08696
5	141984280	141984280	-	0.0225374	0.441548	-9.20009
5	141984560	141984560	-	0.157004	0.70999	-6.50371
5	141984588	141984588	-	0.672869	0.93446	-1.6509
5	141984613	141984613	-	0.542482	0.896381	-2.16177
5	141984834	141984834	-	0.0492672	0.552511	-12.9032
5	141984953	141984953	-	0.529475	0.891771	1.94444
5	141985184	141985184	-	0.395613	0.844806	-2.70627
5	141987670	141987670	-	0.255374	0.78085	-5.24594
5	142034476	142034476	-	0.845981	0.951185	1.16287
5	142034496	142034496	-	0.576838	0.907509	2.53665
5	142034527	142034527	-	0.304739	0.800696	6.22474
5	142034566	142034566	-	0.371951	0.834223	8.60131
5	142130081	142130081	-	0.719373	0.942057	-1.54509
5	142130103	142130103	-	0.640799	0.92699	-2.22586
5	142181877	142181877	-	0.0811911	0.604752	-5.32468
5	142181903	142181903	-	0.997931	0.961376	-0.00966767
5	142181929	142181929	-	0.447472	0.86493	4.56179
5	142181950	142181950	-	0.881906	0.953524	0.824555
5	142181975	142181975	-	0.26786	0.788225	-5.97297
5	142182004	142182004	-	0.262114	0.785115	-5.37765
5	142221247	142221247	-	0.186157	0.733377	9.26407
5	142229368	142229368	-	0.267203	0.787831	-8.28976
5	142229442	142229442	-	0.106766	0.654648	6.7582
5	142229487	142229487	-	0.184759	0.732405	5.59228
5	142319823	142319823	-	0.00117879	0.150219	-4.54545
5	142319844	142319844	-	0.493946	0.880481	-3.34249
5	142319874	142319874	-	0.192659	0.73676	-6.62201
5	142319908	142319908	-	0.731872	0.943829	1.35125
5	142319936	142319936	-	0.170431	0.722157	6.70455
5	142319957	142319957	-	0.410586	0.850849	-4.99298
5	142319982	142319982	-	0.833108	0.950502	-1.37875
5	142353407	142353407	-	0.760205	0.946333	1.83286
5	142353420	142353420	-	0.083275	0.608552	9.35758
5	142353509	142353509	-	0.920713	0.958043	-0.490258
5	142366623	142366623	-	0.754222	0.945828	-0.827922
5	142366643	142366643	-	0.556259	0.901157	-2.43227
5	142368022	142368022	-	0.83309	0.950502	0.29894
5	142368080	142368080	-	0.485872	0.877683	0.869975
5	142368113	142368113	-	0.446032	0.864327	0.98173
5	142368154	142368154	-	0.426382	0.856864	-2.66889
5	142370403	142370403	-	0.363528	0.829529	4.176
5	142370413	142370413	-	0.476928	0.874606	-4.45954
5	142370491	142370491	-	0.544192	0.896953	2.46614
5	142371209	142371209	-	0.21031	0.746521	5.84417
5	142371281	142371281	-	0.277932	0.79283	4.87672
5	142371314	142371314	-	0.24333	0.772169	4.91452
5	142371316	142371316	-	0.326136	0.809707	3.79591
5	142371322	142371322	-	0.263891	0.786147	4.67103
5	142371517	142371517	-	0.750767	0.945639	-2.90337
5	142376271	142376271	-	0.242205	0.771376	-7.01014
5	142393179	142393179	-	0.83186	0.950443	0.757576
5	142393376	142393376	-	0.250236	0.77756	0.840336
5	142400062	142400062	-	0.779608	0.947864	2.04711
5	142400169	142400169	-	0.296688	0.798373	-5.87096
5	142400173	142400173	-	0.835502	0.950575	-0.996514
5	142400176	142400176	-	0.876361	0.95327	0.801576
5	142400191	142400191	-	0.77909	0.947852	-1.73286
5	142400228	142400228	-	0.703069	0.9399	1.45916
5	142415581	142415581	-	0.191442	0.736345	-6.7887
5	142415624	142415624	-	0.00291004	0.217321	-19.5045
5	142415636	142415636	-	0.0026069	0.20901	-16.2585
5	142415660	142415660	-	0.000436351	0.0967359	-23.2823
5	142415687	142415687	-	0.00630646	0.291538	-26.2275
5	142415698	142415698	-	0.00202711	0.188314	-24.3121
5	142417987	142417987	-	0.0323581	0.485673	-11.4286
5	142418050	142418050	-	0.0262564	0.458576	6.65166
5	142418073	142418073	-	0.369494	0.832943	-2.80447
5	142418114	142418114	-	0.333219	0.813044	6.14927
5	142418123	142418123	-	0.0794429	0.60185	14.1167
5	142434045	142434045	-	0.65095	0.929601	-1.55744
5	142438759	142438759	-	0.138604	0.693832	6.46286
5	142440485	142440485	-	0.21924	0.752563	1.0101
5	142441998	142441998	-	0.157185	0.710105	-4.447
5	142442006	142442006	-	0.38046	0.838352	-1.30814
5	142442019	142442019	-	0.379208	0.837812	-3.16046
5	142442027	142442027	-	0.732399	0.943927	1.17274
5	142442036	142442036	-	0.0168733	0.405939	-12.4334
5	142442099	142442099	-	0.292523	0.796759	-4.75222
5	142442203	142442203	-	0.914966	0.95718	-0.451465
5	142442209	142442209	-	0.0482343	0.548764	-7.38721
5	142442228	142442228	-	0.0696001	0.587714	-6.56121
5	142442322	142442322	-	0.114735	0.667112	-6.7511
5	142442338	142442338	-	0.0851525	0.612343	-12.083
5	142448334	142448334	-	0.442914	0.863185	0.989011
5	142448339	142448339	-	0.136852	0.692129	-1.10497
5	142448390	142448390	-	0.343361	0.818399	-1.78754
5	142451449	142451449	-	0.0276199	0.465801	11.0927
5	142451470	142451470	-	0.295335	0.797787	-4.94505
5	142451491	142451491	-	0.380023	0.838159	-5.02585
5	142463516	142463516	-	0.246418	0.774707	-2.87055
5	142463567	142463567	-	0.362842	0.829141	-3.97367
5	142463569	142463569	-	0.774749	0.947698	-1.58932
5	142464306	142464306	-	0.067957	0.586185	1.9802
5	142464388	142464388	-	0.941754	0.960848	0.0559647
5	142464398	142464398	-	0.332584	0.81266	-2.17502
5	142464407	142464407	-	0.211582	0.747335	0.595238
5	142464415	142464415	-	0.131453	0.686033	-0.990099
5	142478652	142478652	-	0.273167	0.79046	-9.37376
5	142478656	142478656	-	0.593614	0.912808	-3.94338
5	142478721	142478721	-	0.611199	0.91865	-1.19897
5	142478723	142478723	-	0.0600707	0.575267	-3.91869
5	142478970	142478970	-	0.879808	0.953437	0.15742
5	142478976	142478976	-	0.300295	0.799327	2.04301
5	142478994	142478994	-	0.671621	0.934243	-0.533333
5	142478998	142478998	-	0.889703	0.954368	0.142105
5	142479105	142479105	-	0.901489	0.955505	-0.321498
5	142482511	142482511	-	0.840488	0.950891	1.1611
5	142482522	142482522	-	0.2525	0.779064	5.76767
5	142498586	142498586	-	0.296771	0.798382	-6.59393
5	142499386	142499386	-	0.466484	0.871343	3.62149
5	142499396	142499396	-	0.00998351	0.340805	10.6382
5	142502709	142502709	-	0.20891	0.745565	-2.88955
5	142502728	142502728	-	0.919435	0.957785	0.135452
5	142509401	142509401	-	0.0292174	0.472721	-19.3099
5	142530161	142530161	-	0.123282	0.677797	8.66412
5	142530163	142530163	-	0.0538641	0.563714	8.94642
5	142530177	142530177	-	0.97926	0.961376	0.0980392
5	142530193	142530193	-	0.538969	0.895138	-4.19255
5	142530198	142530198	-	0.242006	0.771212	7.41736
5	142530207	142530207	-	0.82248	0.949966	1.9419
5	142530293	142530293	-	0.178469	0.728866	5.77706
5	142530397	142530397	-	0.430881	0.858513	1.69894
5	142530400	142530400	-	0.0896224	0.620872	4.3306
5	142530463	142530463	-	0.473445	0.873417	1.41808
5	142530467	142530467	-	0.479406	0.87556	0.794059
5	142546811	142546811	-	0.752307	0.945716	-1.93879
5	142547240	142547240	-	0.458618	0.86846	5.45756
5	142547287	142547287	-	0.895363	0.954923	-0.808081
5	142550044	142550044	-	0.643352	0.927747	-0.590656
5	142550047	142550047	-	0.279908	0.793473	-1.1461
5	142550104	142550104	-	0.461573	0.869538	-0.724073
5	142550147	142550147	-	0.814314	0.949767	0.237772
5	142550230	142550230	-	0.295788	0.797945	-0.584795
5	142550238	142550238	-	0.812373	0.949655	0.231613
5	142550291	142550291	-	0.909021	0.956486	-0.123604
5	142550298	142550298	-	0.05519	0.567357	-1.94175
5	142550313	142550313	-	0.429617	0.858095	-1.10301
5	142566165	142566165	-	0.727393	0.943384	2.5563
5	142593123	142593123	-	0.0348626	0.497728	-14.36
5	142593178	142593178	-	0.860875	0.952218	0.784471
5	142593203	142593203	-	0.231848	0.762632	-6.48148
5	142604656	142604656	-	0.660679	0.932003	3.04659
5	142628851	142628851	-	0.134255	0.689196	-3.54303
5	142628877	142628877	-	0.0158964	0.398435	-7.78175
5	142628936	142628936	-	0.510124	0.885689	0.664388
5	142628949	142628949	-	0.0872406	0.616101	2.4031
5	142629058	142629058	-	0.905073	0.955947	0.242457
5	142629156	142629156	-	0.76479	0.946756	0.494505
5	142629195	142629195	-	0.124146	0.678688	-1.16959
5	142629201	142629201	-	0.679726	0.93584	-0.457046
5	142629205	142629205	-	0.0647139	0.581708	-1.68539
5	142629207	142629207	-	0.272644	0.790267	-0.571429
5	142629242	142629242	-	0.301289	0.799643	-0.454545
5	142629256	142629256	-	0.632113	0.924563	-1.01195
5	142629261	142629261	-	0.509388	0.885523	-0.736106
5	142629281	142629281	-	0.406362	0.849077	-1.05361
5	142629285	142629285	-	0.729979	0.943621	0.297533
5	142629289	142629289	-	0.397355	0.845595	-1.09053
5	142629301	142629301	-	0.0527772	0.56129	2.77618
5	142629308	142629308	-	0.165933	0.718153	-1.04712
5	142629310	142629310	-	0.756515	0.946052	0.562169
5	142629315	142629315	-	0.0841027	0.610464	-1.66667
5	142629342	142629342	-	0.839124	0.95084	0.327847
5	142629356	142629356	-	0.174529	0.725583	1.0989
5	142629366	142629366	-	0.815431	0.949767	0.419512
5	142629369	142629369	-	0.0478025	0.547573	2.5641
5	142630009	142630009	-	0.0518618	0.558946	2.06186
5	142630044	142630044	-	0.771229	0.947424	0.29064
5	142630055	142630055	-	0.537884	0.894744	-1.10072
5	142630061	142630061	-	0.0830496	0.608104	-1.66667
5	142630069	142630069	-	0.559641	0.902247	-0.815828
5	142630085	142630085	-	0.88967	0.954368	0.378788
5	142630089	142630089	-	0.076773	0.59727	-1.85185
5	142630131	142630131	-	0.75456	0.94594	0.416522
5	142650654	142650654	-	0.86986	0.952805	-1.2037
5	142669950	142669950	-	0.885926	0.954001	1.05952
5	142688478	142688478	-	0.147478	0.701507	-6.68825
5	142688520	142688520	-	0.444084	0.863589	-3.11006
5	142709629	142709629	-	0.650801	0.929578	-3.5741
5	142709652	142709652	-	0.0175826	0.410416	14.5655
5	142709677	142709677	-	0.269648	0.789091	6.96205
5	142709725	142709725	-	0.48792	0.878481	3.84615
5	142709788	142709788	-	0.91096	0.95669	-0.572001
5	142709827	142709827	-	0.138055	0.693336	-8.70968
5	142727903	142727903	-	0.784478	0.948237	-0.814111
5	142750341	142750341	-	0.962361	0.961376	0.275862
5	142767996	142767996	-	0.338857	0.816179	2.57742
5	142773522	142773522	-	0.871774	0.953003	-1.01621
5	142773571	142773571	-	0.406765	0.849246	4.5
5	142773577	142773577	-	0.21207	0.747655	5.05894
5	142773601	142773601	-	0.951503	0.961376	0.30229
5	142782460	142782460	-	0.626122	0.922927	-2.00655
5	142782493	142782493	-	0.221803	0.754646	-7.54789
5	142790280	142790280	-	0.412434	0.851596	6.10755
5	142809857	142809857	-	0.201451	0.740658	-6.32253
5	142813683	142813683	-	0.255075	0.780698	-0.70922
5	142814413	142814413	-	0.569576	0.905222	-1.09285
5	142814431	142814431	-	0.780198	0.947884	0.514626
5	142814445	142814445	-	0.0741074	0.593409	-1.94805
5	142814472	142814472	-	0.809686	0.949454	0.248572
5	142814564	142814564	-	0.860385	0.952112	0.214646
5	142814572	142814572	-	0.19966	0.73981	0.900901
5	142814575	142814575	-	0.275997	0.791883	-0.714286
5	142814583	142814583	-	0.725101	0.943145	0.601967
5	142815725	142815725	-	0.753384	0.945801	-0.340688
5	142815763	142815763	-	0.284978	0.794754	-1.19646
5	142815765	142815765	-	0.947755	0.961376	-0.0833333
5	142815769	142815769	-	0.510376	0.885749	-0.683347
5	142815789	142815789	-	0.701733	0.9398	-0.321396
5	142815807	142815807	-	0.29137	0.796603	-0.377358
5	142815835	142815835	-	0.234356	0.76475	-0.749064
5	142815870	142815870	-	0.0604454	0.575805	1.06952
5	142815891	142815891	-	0.738578	0.944519	-0.483164
5	142816578	142816578	-	0.587401	0.910758	0.983078
5	142816590	142816590	-	0.689618	0.937569	0.491202
5	142816597	142816597	-	0.332877	0.812758	-0.621118
5	142816639	142816639	-	0.172879	0.72437	-0.980392
5	142816651	142816651	-	0.726807	0.943305	0.30506
5	142816684	142816684	-	0.930256	0.959338	-0.148948
5	142816688	142816688	-	0.0535326	0.562955	1.55039
5	142816694	142816694	-	0.276945	0.792296	-1.99534
5	142816724	142816724	-	0.848059	0.951185	-0.273292
5	142816726	142816726	-	0.734322	0.944175	0.688238
5	142822192	142822192	-	0.196747	0.738428	1.21951
5	142822906	142822906	-	0.965544	0.961376	0.0674452
5	142822917	142822917	-	0.800005	0.94892	0.219723
5	142822923	142822923	-	0.5087	0.885297	-0.816465
5	142822940	142822940	-	0.311161	0.802969	-0.510204
5	142823840	142823840	-	0.228434	0.760211	1
5	142823869	142823869	-	0.763938	0.946691	0.99939
5	142825608	142825608	-	0.395792	0.844888	-5.9633
5	142825876	142825876	-	0.462209	0.869697	6.18123
5	142825937	142825937	-	0.209684	0.745982	-4.38858
5	142879708	142879708	-	0.0023626	0.200268	-15.5374
5	142895380	142895380	-	0.242636	0.771624	-2.41991
5	142895395	142895395	-	0.833713	0.950502	0.387683
5	142895426	142895426	-	0.769053	0.947262	0.261697
5	142895428	142895428	-	0.0694655	0.587528	-1.10294
5	142895440	142895440	-	0.204338	0.742666	1.89088
5	142895462	142895462	-	0.617805	0.920715	-0.606282
5	142895505	142895505	-	0.408178	0.849767	0.817982
5	142895531	142895531	-	0.471188	0.872725	0.854135
5	142895559	142895559	-	0.560827	0.90259	0.612777
5	142896211	142896211	-	0.366493	0.831257	-3.85488
5	142896245	142896245	-	0.215616	0.749897	-9.17976
5	142901574	142901574	-	0.600796	0.91524	3.45856
5	142901645	142901645	-	0.356506	0.826066	-4.40008
5	142901726	142901726	-	0.119152	0.673007	-6.02491
5	142901735	142901735	-	0.824225	0.950065	0.960674
5	142901738	142901738	-	0.739638	0.944552	-1.16279
5	142902217	142902217	-	0.464077	0.870366	-3.89813
5	142902621	142902621	-	0.479404	0.87556	-3.67347
5	142905008	142905008	-	0.717878	0.941944	-0.394737
5	142909470	142909470	-	0.165101	0.717404	-7.95393
5	142910010	142910010	-	0.742821	0.944746	-0.729842
5	142910023	142910023	-	0.148823	0.702746	-6.78571
5	142916854	142916854	-	0.760185	0.946333	1.65818
5	142921304	142921304	-	0.0381825	0.511875	6.33053
5	142936221	142936221	-	0.692402	0.938315	-2.6907
5	142936264	142936264	-	0.405979	0.848959	-5.29952
5	142936285	142936285	-	0.569664	0.905255	3.28693
5	142936288	142936288	-	0.330519	0.8117	5.37422
5	142957282	142957282	-	0.794055	0.948649	-0.933775
5	142957385	142957385	-	0.60226	0.915645	-2.56689
5	142958796	142958796	-	0.344776	0.819309	-3.32608
5	142958808	142958808	-	0.266574	0.787545	-6.13801
5	142958813	142958813	-	0.0110692	0.3519	4.22535
5	142958848	142958848	-	0.579557	0.908309	2.2029
5	142962539	142962539	-	0.130735	0.685464	-1.75439
5	142962547	142962547	-	0.914366	0.957088	0.180199
5	142964040	142964040	-	0.410662	0.850913	-1.7364
5	142964096	142964096	-	0.684475	0.936656	-0.957024
5	142964726	142964726	-	0.0914061	0.624509	-6.10399
5	142964802	142964802	-	0.000306947	0.0824046	-26.6563
5	142964865	142964865	-	0.0793112	0.601603	-5.36646
5	142968511	142968511	-	0.43067	0.858474	-3.4275
5	142968518	142968518	-	0.167271	0.7194	-5.82222
5	142968541	142968541	-	0.950813	0.961376	0.262626
5	142968556	142968556	-	0.220767	0.753882	3.17599
5	142968567	142968567	-	0.174446	0.72546	-3.74282
5	142968644	142968644	-	0.355746	0.825656	-5.49065
5	142968687	142968687	-	0.161925	0.715128	-8.56479
5	142968693	142968693	-	0.0875681	0.61665	-6.69269
5	142968710	142968710	-	0.000487984	0.102134	-15.5823
5	142968737	142968737	-	0.00867451	0.325795	-14.1737
5	142968780	142968780	-	0.056148	0.568928	-10.6654
5	142968859	142968859	-	0.197805	0.738924	-2.91022
5	143000152	143000152	-	0.52552	0.890396	0.886802
5	143000231	143000231	-	0.270166	0.789343	6.92494
5	143000273	143000273	-	0.343664	0.81856	10.4762
5	143037128	143037128	-	0.0193861	0.422223	12.9657
5	143037450	143037450	-	0.951874	0.961376	0.160927
5	143043299	143043299	-	0.354377	0.824831	-2.77424
5	143043580	143043580	-	0.403341	0.848111	-4.61263
5	143052670	143052670	-	0.032011	0.484636	8.07869
5	143052853	143052853	-	0.425689	0.85661	3.24272
5	143052934	143052934	-	0.0757241	0.595686	8.09806
5	143053122	143053122	-	0.691374	0.938132	2.25368
5	143053132	143053132	-	0.0425086	0.528881	11.4176
5	143055830	143055830	-	0.686852	0.937029	0.633383
5	143055835	143055835	-	0.428496	0.857741	-1.3211
5	143055840	143055840	-	0.179365	0.729383	2.45196
5	143066729	143066729	-	0.54462	0.897085	-1.05024
5	143067010	143067010	-	0.473706	0.873485	-2.79043
5	143067059	143067059	-	0.205531	0.7434	-4.34594
5	143075796	143075796	-	0.464735	0.870565	2.41909
5	143075799	143075799	-	0.398007	0.845908	3.19744
5	143075843	143075843	-	0.162853	0.715649	3.16667
5	143076204	143076204	-	0.939146	0.960411	0.249007
5	143076209	143076209	-	0.458124	0.868274	-2.45954
5	143076862	143076862	-	0.362715	0.82912	-2.17289
5	143076873	143076873	-	0.916329	0.957318	-0.219655
5	143077146	143077146	-	0.270075	0.789284	-4.85225
5	143077259	143077259	-	0.870334	0.952809	-0.384615
5	143085185	143085185	-	0.441772	0.862702	2.56951
5	143085203	143085203	-	0.465193	0.870772	-2.61589
5	143107016	143107016	-	0.0639706	0.580441	-9.14918
5	143107240	143107240	-	0.852839	0.951513	-0.699913
5	143107266	143107266	-	0.455191	0.867359	-3.73256
5	143107277	143107277	-	0.569002	0.904994	3.02128
5	143113220	143113220	-	0.706101	0.940377	-1.78229
5	143113225	143113225	-	0.395854	0.844888	4.72802
5	143113246	143113246	-	0.395856	0.844888	-7.11538
5	143113256	143113256	-	0.667804	0.933428	2.40569
5	143122189	143122189	-	0.663721	0.932572	2.53968
5	143122194	143122194	-	0.0698465	0.588053	9.52381
5	143122206	143122206	-	0.340407	0.817004	-7.675
5	143129195	143129195	-	0.0871366	0.615937	-4.7388
5	143129203	143129203	-	0.26192	0.785004	-3.97005
5	143129209	143129209	-	0.778923	0.947852	-0.770042
5	143129219	143129219	-	0.0484924	0.549741	4.6342
5	143129221	143129221	-	0.694795	0.938743	1.24503
5	143129288	143129288	-	0.767326	0.947169	1.48099
5	143129294	143129294	-	0.477819	0.874873	-3.62534
5	143129310	143129310	-	0.227172	0.759219	4.99282
5	143133062	143133062	-	0.949841	0.961376	-0.680681
5	143133064	143133064	-	0.96648	0.961376	-0.331687
5	143135087	143135087	-	0.649966	0.929307	-2.69095
5	143147432	143147432	-	0.513307	0.886603	-3.92308
5	143147459	143147459	-	0.611946	0.918781	3.11756
5	143148767	143148767	-	0.790886	0.948487	-1.8457
5	143148828	143148828	-	0.521039	0.889233	3.9961
5	143153610	143153610	-	0.998069	0.961376	0.0152408
5	143153675	143153675	-	0.273814	0.790779	-6.57542
5	143153750	143153750	-	0.522909	0.889702	-4.51387
5	143153756	143153756	-	0.246384	0.774683	-5.31501
5	143153796	143153796	-	0.339822	0.816664	-4.405
5	143153830	143153830	-	0.720132	0.942189	1.42872
5	143157205	143157205	+	0.536841	0.894339	3.36976
5	143157206	143157206	-	0.0981704	0.638212	-7.31008
5	143157226	143157226	+	0.494163	0.880594	3.36556
5	143157227	143157227	-	0.880572	0.953437	-0.649351
5	143157229	143157229	+	0.377523	0.837041	6.24183
5	143157230	143157230	-	0.376604	0.836644	-4.5045
5	143157236	143157236	+	0.262118	0.785121	5.67658
5	143157237	143157237	-	0.523398	0.889848	-2.86115
5	143157238	143157238	+	0.0123014	0.364612	12.4672
5	143157239	143157239	-	0.225497	0.757784	-5.0166
5	143157277	143157277	+	0.923974	0.958491	-0.310078
5	143157278	143157278	-	0.187891	0.734277	-3.3682
5	143157315	143157315	+	0.539565	0.895398	3.16638
5	143157316	143157316	-	0.29596	0.798041	4.70588
5	143157317	143157317	+	0.132622	0.68731	7.66413
5	143157318	143157318	-	0.599978	0.914923	2.11948
5	143157347	143157347	+	0.131196	0.68569	7.40741
5	143157348	143157348	-	0.995564	0.961376	0.0174201
5	143157364	143157364	+	0.656153	0.931021	2.04133
5	143157365	143157365	-	0.567351	0.904584	1.6703
5	143157380	143157380	+	0.0242613	0.449078	10.5357
5	143157381	143157381	-	0.876985	0.95332	0.562423
5	143157383	143157383	+	0.319854	0.806775	4.55593
5	143157384	143157384	-	0.267456	0.788016	3.71246
5	143157386	143157386	+	0.743653	0.944824	1.41807
5	143157387	143157387	-	0.310351	0.802734	-3.2208
5	143157394	143157394	+	0.0377621	0.509964	8.89488
5	143157395	143157395	-	0.657653	0.931312	1.49367
5	143157399	143157399	-	0.295332	0.797787	5.20367
5	143157404	143157404	+	0.553868	0.900333	3.05336
5	143157405	143157405	-	0.451037	0.866068	-4.08703
5	143157413	143157413	-	0.486752	0.878068	3.05009
5	143157415	143157415	-	0.453913	0.86694	4.70297
5	143157420	143157420	-	0.502648	0.883079	3.34869
5	143165910	143165910	-	0.623533	0.922188	-1.07233
5	143165921	143165921	-	0.150891	0.704863	-2.89376
5	143165980	143165980	-	0.864252	0.952401	-0.556864
5	143166019	143166019	-	0.31269	0.803733	-6.72253
5	143166047	143166047	-	0.595377	0.913403	-2.452
5	143166098	143166098	-	0.941737	0.960844	-0.356506
5	143166137	143166137	-	0.302954	0.800124	5.5045
5	143179118	143179118	-	0.0425341	0.528913	-7.53086
5	143179130	143179130	-	0.903915	0.955812	0.372787
5	143179158	143179158	-	0.139595	0.694649	-5.56888
5	143179247	143179247	-	0.12187	0.676107	7.04144
5	143179293	143179293	-	0.534009	0.89331	2.66404
5	143179473	143179473	-	0.776821	0.947791	1.51966
5	143179561	143179561	-	0.272794	0.790416	6.39061
5	143179570	143179570	-	0.149834	0.703725	-8.1393
5	143179708	143179708	-	0.379059	0.837718	5.45977
5	143179718	143179718	-	0.420098	0.854497	5.39216
5	143180057	143180057	-	0.26897	0.788801	5.86909
5	143180185	143180185	-	0.69227	0.938285	1.28358
5	143180206	143180206	-	0.0087862	0.327285	-4.31034
5	143180751	143180751	-	0.0659376	0.583372	-2.28571
5	143180754	143180754	-	0.502694	0.883087	1.0628
5	143180767	143180767	-	0.190896	0.736005	-1.03093
5	143180773	143180773	-	0.653998	0.930504	0.47644
5	143180775	143180775	-	0.0869639	0.615738	2.52269
5	143180781	143180781	-	0.966596	0.961376	-0.0558773
5	143180783	143180783	-	0.303459	0.800156	-1.04712
5	143180792	143180792	-	0.878425	0.953373	-0.363583
5	143180794	143180794	-	0.0326634	0.48696	-2.6178
5	143180797	143180797	-	0.0967649	0.635165	-1.57895
5	143180799	143180799	-	0.347487	0.820766	2.00893
5	143180818	143180818	-	0.337796	0.815706	-0.543478
5	143180826	143180826	-	0.87949	0.953437	-0.299145
5	143205047	143205047	-	0.57168	0.905854	3.40354
5	143225703	143225703	-	0.00909406	0.330511	-15.189
5	143225757	143225757	-	0.47844	0.875107	-3.93509
5	143225787	143225787	-	0.705992	0.940374	-2.47861
5	143225794	143225794	-	0.315649	0.8049	-8.67294
5	143225861	143225861	-	0.324156	0.808956	5.14023
5	143225907	143225907	-	0.660609	0.93198	2.36603
5	143225926	143225926	-	0.858705	0.951953	-0.744417
5	143226108	143226108	-	0.0158048	0.397634	-10.4492
5	143235009	143235009	-	0.243636	0.772321	2.61022
5	143235048	143235048	-	0.289312	0.795883	-0.833333
5	143235051	143235051	-	0.0649817	0.58212	-2.54237
5	143235476	143235476	-	0.716199	0.941714	0.410652
5	143235483	143235483	-	0.379496	0.83795	1.43197
5	143235489	143235489	-	0.955402	0.961376	0.0906763
5	143235499	143235499	-	0.163865	0.716306	0.884956
5	143235519	143235519	-	0.295809	0.797965	-1.72457
5	143235523	143235523	-	0.347767	0.820882	-1.26388
5	143235530	143235530	-	0.328787	0.810985	-0.520833
5	143235535	143235535	-	0.567384	0.904587	-0.719945
5	143235548	143235548	-	0.160333	0.713373	-1.04712
5	143235591	143235591	-	0.163414	0.71592	1.02041
5	143235607	143235607	-	0.0293735	0.4735	-3.24675
5	143235797	143235797	-	0.0712296	0.589855	2.28243
5	143235828	143235828	-	0.0432226	0.531864	-1.80995
5	143235846	143235846	-	0.193076	0.736966	1.69074
5	143235854	143235854	-	0.965388	0.961376	0.0564223
5	143235887	143235887	-	0.525126	0.890282	-0.762925
5	143235892	143235892	-	0.534105	0.893336	-0.592005
5	143235895	143235895	-	0.900373	0.955352	0.153975
5	143235898	143235898	-	0.266166	0.787421	-0.865385
5	143235921	143235921	-	0.374053	0.835235	-1.09791
5	143235937	143235937	-	0.984744	0.961376	-0.0140713
5	143236072	143236072	-	0.0908734	0.62355	-2.71871
5	143236108	143236108	-	0.452748	0.866548	-1.3544
5	143236163	143236163	-	0.819758	0.949927	0.932312
5	143236219	143236219	-	0.202425	0.741448	-5.02352
5	143236235	143236235	-	0.858459	0.951953	-0.196615
5	143236258	143236258	-	0.677304	0.935314	0.869117
5	143236297	143236297	-	0.0204618	0.429371	-26.8357
5	143236337	143236337	-	0.0732651	0.592825	-17.1951
5	143236363	143236363	-	0.13838	0.693668	-10.5389
5	143243285	143243285	-	0.745943	0.945084	-1.69174
5	143243304	143243304	-	0.57902	0.908123	-2.32242
5	143243316	143243316	-	0.480387	0.876014	1.8471
5	143243333	143243333	-	0.871855	0.953003	0.524476
5	143270201	143270201	-	0.691339	0.938114	0.4782
5	143270231	143270231	-	0.89466	0.954832	-0.229763
5	143286953	143286953	-	0.609115	0.917908	-2.20321
5	143286966	143286966	-	0.349474	0.821997	-3.04903
5	143287006	143287006	-	0.90943	0.956486	-0.505925
5	143295299	143295299	-	0.0522707	0.56021	9.70616
5	143312208	143312208	-	0.00468832	0.263372	-15.9372
5	143312228	143312228	-	0.695306	0.938842	-2.12706
5	143328407	143328407	-	0.261289	0.784596	4.51613
5	143328429	143328429	-	0.550209	0.898959	3.05476
5	143328442	143328442	-	0.154625	0.70814	-9.38889
5	143328454	143328454	-	0.997819	0.961376	0.0183453
5	143328501	143328501	-	0.359444	0.827419	7.04705
5	143328512	143328512	-	0.589339	0.911394	3.80853
5	143328515	143328515	-	0.731945	0.943863	-1.65311
5	143329290	143329290	-	0.00494122	0.268495	-4.09357
5	143329329	143329329	-	0.535781	0.893932	-0.583361
5	143329334	143329334	-	0.155754	0.70878	-0.78125
5	143329346	143329346	-	0.313566	0.803939	-0.377358
5	143329351	143329351	-	0.320445	0.807137	-0.355872
5	143329354	143329354	-	0.161753	0.714999	-0.680272
5	143329388	143329388	-	0.642451	0.927494	0.364505
5	143329409	143329409	-	0.572458	0.906177	0.592421
5	143329431	143329431	-	0.933748	0.959781	-0.0716762
5	143329470	143329470	-	0.297497	0.798497	-0.633532
5	143329479	143329479	-	0.253974	0.779927	0.831561
5	143329493	143329493	-	0.232777	0.763421	1.48908
5	143329504	143329504	-	0.135058	0.690312	-1.16277
5	143329550	143329550	-	0.336618	0.815067	-0.295858
5	143329581	143329581	-	0.939404	0.960456	-0.105869
5	143334284	143334284	-	0.96168	0.961376	-0.240693
5	143336771	143336771	-	0.712383	0.941264	2.62314
5	143359277	143359277	-	0.201008	0.740542	-6.52245
5	143364232	143364232	-	0.171316	0.723096	1.93996
5	143376508	143376508	-	0.419395	0.854278	2.74648
5	143376561	143376561	-	0.240684	0.770158	6.25
5	143386889	143386889	-	0.659782	0.931654	3.04824
5	143386912	143386912	-	0.837718	0.950712	1.5873
5	143386986	143386986	-	0.242674	0.771651	-4.4072
5	143387029	143387029	-	0.591045	0.912038	2.24493
5	143387035	143387035	-	0.889564	0.954355	-0.527826
5	143387058	143387058	-	0.776135	0.947707	-0.959353
5	143387105	143387105	-	0.883216	0.953654	-0.318761
5	143394109	143394109	-	0.59576	0.913497	1.35261
5	143394163	143394163	-	0.367032	0.831547	2.26083
5	143394177	143394177	-	0.672164	0.934363	-1.03597
5	143394192	143394192	-	0.651879	0.929945	1.31686
5	143394217	143394217	-	0.379114	0.837744	-1.79724
5	143401532	143401532	-	0.471242	0.872738	3.09306
5	143401629	143401629	-	0.730751	0.943704	-2.213
5	143401738	143401738	-	0.685632	0.936883	-1.97834
5	143404658	143404658	-	0.286351	0.795115	1.4481
5	143404670	143404670	-	0.283458	0.794548	-0.46729
5	143404767	143404767	-	0.146288	0.700422	-0.843882
5	143404798	143404798	-	0.745607	0.945084	0.559163
5	143404826	143404826	-	0.216798	0.750673	1.37659
5	143404846	143404846	-	0.703776	0.94002	-0.443323
5	143404863	143404863	-	0.699855	0.93966	-0.426142
5	143405513	143405513	-	0.646353	0.928401	3.26479
5	143405551	143405551	-	0.240713	0.770195	6.95059
5	143405588	143405588	-	0.926982	0.958793	-0.660506
5	143405595	143405595	-	0.517774	0.888099	-4.0424
5	143405613	143405613	-	0.13722	0.692505	-6.72799
5	143405640	143405640	-	0.179578	0.729504	-7.85806
5	143405658	143405658	-	0.057975	0.572139	-7.57924
5	143405703	143405703	-	0.637556	0.92613	-1.94834
5	143405751	143405751	-	0.344783	0.81931	-2.44845
5	143409463	143409463	-	0.692867	0.938389	-1.58537
5	143417741	143417741	-	0.503615	0.883478	-3.46343
5	143417751	143417751	-	0.630041	0.923983	2.06568
5	143417772	143417772	-	0.0147247	0.388727	12.2981
5	143434591	143434591	-	0.254501	0.780382	0.900901
5	143434616	143434616	-	0.781919	0.947995	0.7256
5	143438530	143438530	+	0.558099	0.901759	2.331
5	143438575	143438575	+	0.822501	0.949966	-1.22078
5	143464434	143464434	-	0.764702	0.946756	-0.443937
5	143464450	143464450	-	0.843659	0.951053	0.229111
5	143464456	143464456	-	0.891367	0.954448	0.190632
5	143464460	143464460	-	0.714229	0.941346	-0.529101
5	143466032	143466032	-	0.335599	0.814504	6.30282
5	143466045	143466045	-	0.827216	0.950221	-1.22903
5	143466116	143466116	-	0.0536662	0.563369	8.48204
5	143466126	143466126	-	0.0166513	0.404666	12.1813
5	143466129	143466129	-	0.138303	0.693612	7.2093
5	143466198	143466198	-	0.114737	0.667112	10.9491
5	143500983	143500983	-	0.930563	0.959365	-0.355056
5	143501004	143501004	-	0.843695	0.951061	1.05822
5	143501009	143501009	-	0.979637	0.961376	-0.107759
5	143501049	143501049	-	0.0536581	0.56334	7.14286
5	143501089	143501089	-	0.648344	0.928916	2.82946
5	143509685	143509685	-	0.10572	0.652692	8.5922
5	143509736	143509736	-	0.000467597	0.0999037	7.39599
5	143509854	143509854	-	0.849645	0.951231	0.43956
5	143509873	143509873	-	0.871947	0.953003	-0.473588
5	143509896	143509896	-	0.214842	0.749421	-4.68975
5	143509905	143509905	-	0.771761	0.947485	1.55396
5	143513476	143513476	-	0.171295	0.723096	-8.98693
5	143513592	143513592	-	0.108763	0.65773	9.97634
5	143513629	143513629	-	0.322588	0.808124	3.45261
5	143518299	143518299	-	0.697067	0.939144	-0.408284
5	143518304	143518304	-	0.379375	0.837891	-0.926916
5	143526795	143526795	-	0.559489	0.902195	0.958517
5	143526798	143526798	-	0.216315	0.750319	0.653595
5	143526849	143526849	-	0.195636	0.737964	-1.45756
5	143526883	143526883	-	0.543454	0.896704	0.556924
5	143526895	143526895	-	0.908139	0.956344	0.114805
5	143526920	143526920	-	0.228282	0.760136	0.529101
5	143526928	143526928	-	0.489656	0.879006	0.606187
5	143526945	143526945	-	0.893301	0.95464	0.262677
5	143526953	143526953	-	0.219951	0.753193	-1.42181
5	143526955	143526955	-	0.894966	0.954855	0.10241
5	143526957	143526957	-	0.668861	0.93369	-0.41958
5	143526968	143526968	-	0.249506	0.777076	1.6286
5	143526995	143526995	-	0.42569	0.85661	0.862884
5	143527012	143527012	-	0.285315	0.794814	-0.581395
5	143527017	143527017	-	0.719695	0.942126	-0.414201
5	143527066	143527066	-	0.468464	0.871876	1.29323
5	143527076	143527076	-	0.291971	0.796683	-0.552486
5	143527091	143527091	-	0.822895	0.949985	-0.332835
5	143527171	143527171	-	0.090805	0.623374	-2.09524
5	143527226	143527226	-	0.901737	0.955557	0.108133
5	143527229	143527229	-	0.107557	0.656206	-0.847458
5	143527272	143527272	-	0.100668	0.6434	1.0929
5	143527281	143527281	-	0.0994059	0.640855	1.13636
5	143548980	143548980	-	0.75046	0.945621	0.587206
5	143548987	143548987	-	0.168843	0.720802	-1.73913
5	143548989	143548989	-	0.329267	0.811282	-0.854701
5	143548993	143548993	-	0.0918378	0.625197	-2.45902
5	143548997	143548997	-	0.88375	0.953677	0.339726
5	143549004	143549004	-	0.711288	0.941195	-0.90809
5	143549037	143549037	-	0.175154	0.72615	0.943396
5	143549041	143549041	-	0.800671	0.94892	0.303934
5	143549070	143549070	-	0.962368	0.961376	0.0686636
5	143549076	143549076	-	0.185659	0.73309	1.86524
5	143549123	143549123	-	0.783133	0.948167	0.300147
5	143549127	143549127	-	0.316421	0.805255	-0.636943
5	143549146	143549146	-	0.691808	0.938217	0.748463
5	143549148	143549148	-	0.51963	0.88882	-1.23721
5	143549381	143549381	-	0.97022	0.961376	-0.0634921
5	143549395	143549395	-	0.825619	0.950123	0.254053
5	143549434	143549434	-	0.113321	0.665417	-4.04612
5	143549496	143549496	-	0.295391	0.797826	-4.6115
5	143549526	143549526	-	0.909391	0.956486	-0.296712
5	143549589	143549589	-	0.942904	0.961086	-0.16469
5	143549691	143549691	-	0.678021	0.935451	-2.44218
5	143549704	143549704	-	0.525887	0.890508	3.14254
5	143549973	143549973	-	0.372062	0.834259	4.21053
5	143561694	143561694	-	0.0368465	0.506775	-12.9238
5	143561752	143561752	-	0.995544	0.961376	-0.00948587
5	143561758	143561758	-	0.592219	0.912438	0.914424
5	143568030	143568030	-	0.712453	0.941264	0.495585
5	143579788	143579788	-	0.461263	0.869396	-5.87607
5	143588943	143588943	-	0.00175113	0.177937	-23.6486
5	143588965	143588965	-	0.000138898	0.0575404	-24.1934
5	143588970	143588970	-	0.00015015	0.0592551	-29.9464
5	143588996	143588996	-	0.0156092	0.396477	-21.4375
5	143589073	143589073	-	0.0197312	0.424552	-18.3841
5	143589118	143589118	-	0.000643364	0.115386	-19.2474
5	143589137	143589137	-	0.238846	0.768525	-8.83844
5	143589162	143589162	-	0.103419	0.64825	-8.81986
5	143589195	143589195	-	0.0134291	0.376988	-15.0355
5	143589210	143589210	-	0.412046	0.85149	-3.9596
5	143589233	143589233	-	0.0858397	0.613548	-10.5856
5	143620739	143620739	-	0.698323	0.939381	-2.12515
5	143620838	143620838	-	0.0025572	0.2072	11.2758
5	143620964	143620964	-	0.558734	0.901933	2.74291
5	143620997	143620997	-	0.0083439	0.321637	14.6079
5	143621020	143621020	-	0.155377	0.708524	8.60393
5	143621029	143621029	-	0.672859	0.934449	2.01572
5	143621043	143621043	-	0.759365	0.946304	2.03247
5	143621078	143621078	-	0.577844	0.907747	-4.22043
5	143622208	143622208	-	0.022951	0.443283	-7.35438
5	143622213	143622213	-	0.431842	0.858822	-1.86022
5	143622248	143622248	-	0.252263	0.778982	-1.75439
5	143622254	143622254	-	0.044206	0.535282	-1.87793
5	143622271	143622271	-	0.333377	0.813178	1.48302
5	143623610	143623610	-	0.150649	0.70466	-2.82111
5	143623628	143623628	-	0.927881	0.95889	0.106169
5	143623690	143623690	-	0.97862	0.961376	-0.0358075
5	143623794	143623794	-	0.316041	0.805046	-0.581395
5	143623926	143623926	-	0.213629	0.748636	-2.055
5	143624003	143624003	-	0.921583	0.958193	-0.232706
5	143624037	143624037	-	0.0385028	0.513146	-10.7275
5	143624571	143624571	-	0.519411	0.888736	-2.7745
5	143624615	143624615	-	0.0761119	0.596258	9.24876
5	143625562	143625562	-	0.467896	0.871704	-4
5	143625754	143625754	-	0.00453019	0.259423	-11.3729
5	143627637	143627637	-	0.540411	0.895633	-1.73962
5	143627715	143627715	-	0.782977	0.948167	1.12732
5	143627737	143627737	-	0.0972836	0.636428	6.01845
5	143633101	143633101	-	0.787525	0.948452	0.252003
5	143633152	143633152	-	0.229546	0.761037	0.740864
5	143633168	143633168	-	0.804771	0.949196	0.267185
5	143633223	143633223	-	0.906489	0.956075	0.166704
5	143633229	143633229	-	0.269615	0.789081	-2.01204
5	143633692	143633692	-	0.889029	0.954307	-0.372706
5	143633770	143633770	-	0.713725	0.941292	0.854806
5	143633779	143633779	-	0.197602	0.738883	-2.16382
5	143633922	143633922	-	0.0497533	0.553901	-8.8274
5	143638753	143638753	-	0.435525	0.860262	1.5006
5	143638916	143638916	-	0.0119456	0.361092	-10.6283
5	143638934	143638934	-	0.024322	0.449137	-11.1303
5	143638960	143638960	-	0.286156	0.795066	-8.03273
5	143638974	143638974	-	0.0192864	0.421621	-10.3361
5	143638991	143638991	-	0.00453451	0.259471	-15.1186
5	143639198	143639198	-	0.00693599	0.301754	-12.5234
5	143648299	143648299	-	0.796932	0.948786	0.386355
5	143648306	143648306	-	0.107118	0.655343	2.62119
5	143654519	143654519	-	0.720755	0.942309	-3.22569
5	143654611	143654611	-	0.217956	0.751563	-6.78571
5	143655718	143655718	-	0.000439194	0.0970629	-25.9565
5	143655739	143655739	-	0.0490841	0.551845	-17.1537
5	143655892	143655892	-	0.00322884	0.22661	-13.3033
5	143678966	143678966	-	0.39325	0.843905	-3.4292
5	143679137	143679137	-	0.00739382	0.307708	-18.5166
5	143698730	143698730	-	0.441107	0.862436	-3.35836
5	143711267	143711267	-	0.519385	0.888735	-2.38971
5	143711274	143711274	-	0.180963	0.730118	-6.90476
5	143711375	143711375	-	0.315307	0.804722	2.11321
5	143711603	143711603	-	0.359912	0.827651	-4.24324
5	143711617	143711617	-	0.198965	0.73942	3.16088
5	143711677	143711677	-	0.902404	0.955609	0.55325
5	143730252	143730252	-	0.471642	0.872912	-2.23809
5	143730525	143730525	-	0.358201	0.826732	-3.91061
5	143730548	143730548	-	0.954754	0.961376	-0.183954
5	143731087	143731087	-	0.2007	0.740433	0.729927
5	143731172	143731172	-	0.682698	0.93643	-0.495585
5	143732818	143732818	-	0.0856741	0.613183	-2.0979
5	143732859	143732859	-	0.4162	0.853188	1.21935
5	143732947	143732947	-	0.0670905	0.584661	6.7419
5	143755288	143755288	-	0.857043	0.951925	0.744013
5	143755400	143755400	-	0.658783	0.931468	1.76871
5	143755413	143755413	-	0.135285	0.690585	7.45877
5	143755454	143755454	-	0.565357	0.903965	3.30988
5	143755629	143755629	-	0.315751	0.804934	-3.2686
5	143755645	143755645	-	0.816831	0.949799	-0.713989
5	143755649	143755649	-	0.566591	0.904305	1.66667
5	143755712	143755712	-	0.198025	0.739051	-5.68013
5	143755797	143755797	-	0.649832	0.929266	1.47969
5	143755827	143755827	-	0.129725	0.684541	-3.86536
5	143757960	143757960	-	0.137692	0.692965	-6.35406
5	143758049	143758049	-	0.121993	0.676213	10.5033
5	143758069	143758069	-	0.949137	0.961376	-0.554741
5	143758075	143758075	-	0.689032	0.937539	2.68352
5	143758089	143758089	-	0.795036	0.948684	2.31259
5	143758497	143758497	-	0.525739	0.890437	-3.20513
5	143807245	143807245	-	0.552395	0.899752	3.5297
5	143807369	143807369	-	0.488664	0.878718	-3.53566
5	143807468	143807468	-	0.55844	0.901866	3.62212
5	143807557	143807557	-	0.414396	0.852406	-5.28941
5	143816749	143816749	-	0.803847	0.949134	1.60664
5	143817282	143817282	-	0.270412	0.789448	-2.80323
5	143817291	143817291	-	0.361794	0.828505	3.03419
5	143817303	143817303	-	0.096171	0.634108	4.37294
5	143817305	143817305	-	0.774422	0.947652	0.245098
5	143817325	143817325	-	0.84951	0.951231	-0.296261
5	143817417	143817417	-	0.836374	0.950647	0.272983
5	143817454	143817454	-	0.371286	0.833899	1.03175
5	143817463	143817463	-	0.555812	0.900991	-0.82868
5	143817465	143817465	-	0.402524	0.84772	1.53333
5	143817480	143817480	-	0.0489673	0.55152	1.68067
5	143817543	143817543	-	0.30196	0.799908	-0.425532
5	143817635	143817635	-	0.546741	0.897729	0.77551
5	143817638	143817638	-	0.375893	0.836244	-1.02825
5	143817645	143817645	-	0.549681	0.898774	-0.637778
5	143817648	143817648	-	0.655468	0.930922	0.51719
5	143817650	143817650	-	0.0857412	0.613317	-1.38249
5	143817681	143817681	-	0.692294	0.938285	0.543071
5	143818973	143818973	-	0.0811032	0.604514	-11.1047
5	143819047	143819047	-	0.418764	0.854005	-9.03248
5	143819072	143819072	-	0.260626	0.78424	-12.9426
5	143819079	143819079	-	0.223333	0.755988	-13.1381
5	143819142	143819142	-	0.191458	0.736345	-7.02206
5	143819145	143819145	-	0.449031	0.865403	-5.05291
5	143819179	143819179	-	0.114326	0.666627	-6.62752
5	143819193	143819193	-	0.406107	0.848959	3.64864
5	143819207	143819207	-	0.281926	0.794215	5.35326
5	143819234	143819234	-	0.423136	0.855543	4.32795
5	143819246	143819246	-	0.853271	0.951541	-1.07087
5	143819274	143819274	-	0.749673	0.945455	-2.56902
5	143819329	143819329	-	0.85018	0.951301	1.11993
5	143890795	143890795	-	0.0671174	0.584678	7.7898
5	143890876	143890876	-	0.639933	0.926675	-1.68521
5	143890885	143890885	-	0.658469	0.931428	3.10023
5	143898131	143898131	-	0.522309	0.889554	-3.5042
5	143898173	143898173	-	0.212426	0.747829	4.74308
5	143898203	143898203	-	0.141289	0.696117	2.96529
5	143909060	143909060	-	0.236667	0.766682	0.934579
5	143909077	143909077	-	0.858666	0.951953	0.350877
5	143909093	143909093	-	0.370984	0.833719	-1.50444
5	143909126	143909126	-	0.984427	0.961376	0.0372024
5	143909228	143909228	-	0.506514	0.884526	0.69249
5	143909230	143909230	-	0.549796	0.898824	0.768828
5	143909262	143909262	-	0.575345	0.907153	-0.560831
5	143909311	143909311	-	0.251713	0.778656	-0.568182
5	143909341	143909341	-	0.691824	0.938217	-0.422804
5	143909358	143909358	-	0.401453	0.847215	-0.925473
5	143909373	143909373	-	0.806129	0.949272	-0.323245
5	143909394	143909394	-	0.126187	0.681021	-1.10497
5	143909405	143909405	-	0.560729	0.902578	-0.952666
5	143909448	143909448	-	0.590734	0.911856	0.981371
5	143910262	143910262	-	0.640961	0.927061	-0.79389
5	143910273	143910273	-	0.203636	0.742309	1.03093
5	143910289	143910289	-	0.275274	0.791458	-0.826446
5	143910295	143910295	-	0.0559768	0.568272	-2.45902
5	143910566	143910566	-	0.454205	0.867085	-1.05437
5	143910612	143910612	-	0.835312	0.95057	0.155211
5	143910636	143910636	-	0.785469	0.948279	0.304335
5	143910655	143910655	-	0.404677	0.84858	-0.894041
5	143910820	143910820	-	0.961764	0.961376	-0.164725
5	143910848	143910848	-	0.143093	0.697567	-6.16349
5	143910884	143910884	-	0.393469	0.843991	-3.48509
5	143910955	143910955	-	0.31522	0.804715	-1.93966
5	143917466	143917466	-	0.375728	0.836168	-4.10665
5	143917474	143917474	-	0.570697	0.905576	1.81891
5	143917622	143917622	-	0.895098	0.954862	-0.4576
5	143917640	143917640	-	0.0683288	0.58629	5.51404
5	143917660	143917660	-	0.69281	0.938389	1.77328
5	143925913	143925913	-	0.628441	0.923597	-2.244
5	143925922	143925922	-	0.348991	0.821694	-4.89496
5	143925950	143925950	-	0.654109	0.930537	1.2927
5	143925978	143925978	-	0.262913	0.785689	-3.04878
5	143926092	143926092	-	0.880255	0.953437	0.720916
5	143926193	143926193	-	0.889468	0.954345	-0.442843
5	143926213	143926213	-	0.813611	0.949767	-0.401817
5	143926237	143926237	-	0.913343	0.956953	-0.203443
5	143926305	143926305	-	0.732449	0.943927	-1.41791
5	143932911	143932911	-	0.147193	0.70119	-5.21259
5	143933023	143933023	-	0.161731	0.714979	8.838
5	143941922	143941922	-	0.451394	0.866185	6.05305
5	143941943	143941943	-	0.150909	0.704883	-7.91648
5	143942014	143942014	-	0.232284	0.763013	-3.85449
5	143942026	143942026	-	0.221266	0.754181	-6.01351
5	143942042	143942042	-	0.483665	0.876879	-4.2851
5	143972152	143972152	-	0.522784	0.88967	-3.67446
5	143972183	143972183	-	0.519212	0.888654	-4.00722
5	143972212	143972212	-	0.640049	0.926714	-1.91631
5	143972267	143972267	-	0.699741	0.939625	-2.10632
5	143990317	143990317	-	0.581542	0.90892	1.84716
5	143990392	143990392	-	0.336223	0.81485	2.00883
5	143990601	143990601	-	0.958758	0.961376	-0.330827
5	144013561	144013561	-	0.21172	0.747485	2.0231
5	144013563	144013563	-	0.224407	0.756844	2.56737
5	144040879	144040879	-	0.162226	0.715276	2.91493
5	144040894	144040894	-	0.333243	0.81307	2.31572
5	144041002	144041002	-	0.606964	0.917204	-3.47222
5	144041026	144041026	-	0.97779	0.961376	0.135685
5	144083728	144083728	-	0.381738	0.838847	1.786
5	144083874	144083874	-	0.207893	0.745013	3.27606
5	144085803	144085803	-	0.0338463	0.492818	-11.7143
5	144086457	144086457	-	0.308395	0.802024	5.36862
5	144086561	144086561	-	0.631259	0.92429	2.32708
5	144086781	144086781	-	0.816705	0.949799	-2.09836
5	144098168	144098168	-	0.456674	0.867895	5.76441
5	144098199	144098199	-	0.28909	0.795822	-6.5614
5	144098805	144098805	-	0.367421	0.831755	4.37097
5	144098830	144098830	-	0.740561	0.944655	-2.01663
5	144098869	144098869	-	0.0532528	0.562393	-9.46299
5	144098908	144098908	-	0.315624	0.8049	5.70092
5	144098930	144098930	-	0.186768	0.733779	7.21248
5	144099723	144099723	-	0.29584	0.797982	-7.46124
5	144101155	144101155	-	0.891556	0.954467	-0.197044
5	144101172	144101172	-	0.865193	0.952401	-0.226994
5	144101186	144101186	-	0.180026	0.729739	1.02041
5	144101332	144101332	-	0.664858	0.932826	-1.18575
5	144101342	144101342	-	0.140032	0.695043	-2.64745
5	144101366	144101366	-	0.0245695	0.450442	-5.64006
5	144101421	144101421	-	0.00239857	0.201038	-14.6411
5	144101466	144101466	-	0.436542	0.860647	-4.37425
5	144101886	144101886	-	0.147473	0.701507	7.16597
5	144101923	144101923	-	0.657805	0.93134	1.73012
5	144102072	144102072	-	0.815596	0.949767	0.657895
5	144102077	144102077	-	0.186408	0.733558	-5.43336
5	144105093	144105093	-	0.384678	0.840134	-3.04131
5	144105160	144105160	-	0.932958	0.959682	-0.440977
5	144105181	144105181	-	0.940547	0.960664	-0.433345
5	144105203	144105203	-	0.678852	0.935609	-2.12023
5	144105240	144105240	-	0.803421	0.949113	-0.799142
5	144105300	144105300	-	0.415966	0.853066	-3.11787
5	144105322	144105322	-	0.298955	0.798752	-2.43247
5	144105336	144105336	-	0.0462777	0.542304	6.63127
5	144105371	144105371	-	0.637931	0.926259	1.4625
5	144112877	144112877	-	0.695685	0.938929	2.00922
5	144154909	144154909	-	0.701392	0.939773	-2.22869
5	144156722	144156722	-	0.687903	0.937259	1.3286
5	144156726	144156726	-	0.637643	0.926179	-1.11921
5	144156729	144156729	-	0.719377	0.942057	-0.976427
5	144208039	144208039	-	0.709746	0.940994	-2.19375
5	144208059	144208059	-	0.665781	0.933024	-3.28539
5	144223115	144223115	-	0.674435	0.93475	0.822337
5	144223182	144223182	-	0.511612	0.886089	1.39134
5	144223185	144223185	-	0.746478	0.945084	-0.457698
5	144223189	144223189	-	0.474104	0.873633	-1.11658
5	144223898	144223898	-	0.0395976	0.517473	-2.83688
5	144223907	144223907	-	0.0687554	0.586665	-2.08333
5	144226710	144226710	-	0.439098	0.861565	4.22947
5	144234300	144234300	-	0.32797	0.810669	-4.35616
5	144256179	144256179	-	0.279047	0.793201	-0.862069
5	144256234	144256234	-	0.193636	0.737258	0.847458
5	144256281	144256281	-	0.0620224	0.578097	1.92308
5	144263159	144263159	-	0.13105	0.685594	-9.13793
5	144263186	144263186	-	0.00493634	0.26841	-18.7675
5	144263196	144263196	-	1.48979e-05	0.019045	-24.2391
5	144263202	144263202	-	0.000136542	0.0570769	-21.6346
5	144263621	144263621	-	0.114896	0.667255	-8.37194
5	144263644	144263644	-	0.75138	0.94568	-1.78253
5	144267683	144267683	-	0.221085	0.754088	-6.19048
5	144283529	144283529	-	0.155372	0.708524	-3.75
5	144321821	144321821	-	0.0200611	0.426759	11.0632
5	144321983	144321983	-	0.659529	0.931614	1.20192
5	144322042	144322042	-	0.0649752	0.58212	9.7094
5	144322886	144322886	-	0.554837	0.900609	2.4531
5	144351317	144351317	-	0.0121396	0.362869	12.7583
5	144351345	144351345	-	0.208298	0.745299	6.0297
5	144351365	144351365	-	0.933335	0.959738	0.560024
5	144351401	144351401	-	0.341229	0.817331	5.73061
5	144351455	144351455	-	0.188097	0.734368	4.86676
5	144351464	144351464	-	0.157356	0.710344	3.65695
5	144351474	144351474	-	0.729797	0.943621	1.26263
5	144351501	144351501	-	0.0949438	0.631537	-8.84398
5	144356980	144356980	-	0.456254	0.867693	2.93843
5	144356995	144356995	-	0.0530881	0.562171	-5.12752
5	144357070	144357070	-	0.87516	0.953219	0.145132
5	144360162	144360162	-	0.910743	0.956655	0.590012
5	144360345	144360345	-	0.105466	0.652221	8.80636
5	144360498	144360498	-	0.311954	0.803442	-4.60283
5	144372315	144372315	-	0.7552	0.945998	-0.681118
5	144446792	144446792	-	0.0844011	0.611107	9.92063
5	144446853	144446853	-	0.854607	0.951664	-0.988003
5	144446913	144446913	-	0.148749	0.702711	-8.61702
5	144457229	144457229	-	0.520192	0.88901	3.39684
5	144457484	144457484	-	0.0309798	0.480189	-7.94997
5	144467090	144467090	-	0.892096	0.954541	1.03228
5	144467176	144467176	-	0.195772	0.737994	-5.07708
5	144467211	144467211	-	0.853522	0.951554	0.50959
5	144467400	144467400	-	0.653367	0.930347	-2.06224
5	144467500	144467500	-	0.52439	0.890117	-4.16667
5	144479978	144479978	-	0.624764	0.922525	3.10087
5	144507168	144507168	-	0.577805	0.907744	-2.7673
5	144507177	144507177	-	0.573273	0.906414	1.93458
5	144507237	144507237	-	0.608229	0.917634	-1.73078
5	144515083	144515083	-	0.620856	0.921561	-3.01802
5	144515140	144515140	-	0.272206	0.790171	-4.36293
5	144515202	144515202	-	0.194231	0.737427	-7.58432
5	144543325	144543325	-	0.328333	0.810868	-5.81467
5	144543345	144543345	-	0.153737	0.707317	-8.33815
5	144543387	144543387	-	0.340746	0.817133	-5.27095
5	144543412	144543412	-	0.791819	0.948539	1.52896
5	144543486	144543486	-	0.487181	0.87822	-3.74722
5	144543544	144543544	-	0.838883	0.950766	-0.852974
5	144544272	144544272	-	0.594262	0.913041	3.51753
5	144544504	144544504	-	0.124519	0.679199	-5.65844
5	144546753	144546753	-	0.19894	0.739416	-3.46439
5	144546764	144546764	-	0.223966	0.756485	0.819672
5	144546814	144546814	-	0.302969	0.800124	-2.56777
5	144547247	144547247	-	0.305631	0.800946	-5.34615
5	144547315	144547315	-	0.221859	0.754679	-5.80759
5	144547465	144547465	-	0.25896	0.782999	-2.39564
5	144547566	144547566	-	0.266938	0.787684	-3.32359
5	144547574	144547574	-	0.347348	0.820696	-4.55756
5	144548865	144548865	-	0.857115	0.951925	0.875547
5	144548894	144548894	-	0.472999	0.873234	-2.34063
5	144567569	144567569	-	0.718569	0.941992	-2.05244
5	144567573	144567573	-	0.543192	0.89664	-4.97091
5	144567578	144567578	-	0.883726	0.953676	-0.709836
5	144624032	144624032	-	0.217012	0.750878	-3.04649
5	144624045	144624045	-	0.249118	0.776826	-4.76255
5	144725329	144725329	-	0.528316	0.891369	-3.68411
5	144725349	144725349	-	0.590181	0.91168	3.37966
5	144725447	144725447	-	0.153433	0.707149	-4.93766
5	144725486	144725486	-	0.826734	0.950193	-0.376604
5	144725661	144725661	-	0.372453	0.834414	-2.02729
5	144725671	144725671	-	0.685416	0.936852	-1.17596
5	144734007	144734007	-	0.0489302	0.551432	-7.97734
5	144734063	144734063	-	0.584239	0.909813	-2.61194
5	144734334	144734334	-	0.578919	0.908106	3.14381
5	144735062	144735062	-	0.663924	0.932621	2.68511
5	144735080	144735080	-	0.643744	0.927865	2.83727
5	144735103	144735103	-	0.137587	0.692896	9.74026
5	144759493	144759493	-	0.334357	0.813851	-5.68267
5	144759553	144759553	-	0.529983	0.891856	-3.52134
5	144762007	144762007	-	0.869653	0.952797	1.09824
5	144762084	144762084	-	0.715124	0.941523	-1.71784
5	144794621	144794621	-	0.49203	0.879804	2.97283
5	144794672	144794672	-	0.286546	0.795223	-4.1184
5	144794682	144794682	-	0.183968	0.73184	5.26638
5	144803613	144803613	-	0.844698	0.951123	-0.907029
5	144808061	144808061	-	0.197175	0.738772	-7.40203
5	144867196	144867196	-	0.796417	0.94876	-1.97909
5	144867216	144867216	-	0.728265	0.943501	-1.4034
5	144867224	144867224	-	0.712643	0.941264	-0.901566
5	144867250	144867250	-	0.544275	0.896985	-1.93108
5	144869685	144869685	-	0.391823	0.843238	-6.60211
5	144869691	144869691	-	0.0168196	0.405716	-10.4406
5	144875593	144875593	-	0.497626	0.881467	4.13933
5	144875742	144875742	-	0.842098	0.950969	-0.876048
5	144884784	144884784	-	0.0429355	0.530974	13.9192
5	144884841	144884841	-	0.11523	0.66785	8.95816
5	144884843	144884843	-	0.937792	0.960285	-0.638332
5	144884879	144884879	-	0.280094	0.793556	6.38249
5	144884890	144884890	-	0.329259	0.811282	-7.17443
5	144907716	144907716	-	0.635737	0.92565	-2.07617
5	144907779	144907779	-	0.887265	0.954093	0.758294
5	144909844	144909844	-	0.278661	0.793065	-6.31868
5	144909884	144909884	-	0.710732	0.941164	-1.24729
5	144922046	144922046	-	0.286769	0.795228	7.25632
5	144942694	144942694	-	0.520921	0.889173	-3.00411
5	144948634	144948634	-	0.007337	0.307211	3.14961
5	144948646	144948646	-	0.810082	0.949483	0.211734
5	144948686	144948686	-	0.0872743	0.616148	2.68504
5	144948746	144948746	-	0.0102346	0.34323	2.63158
5	144962895	144962895	-	0.079894	0.602439	14.495
5	144962946	144962946	-	0.00987312	0.339653	18.0274
5	144963153	144963153	-	0.0014229	0.163632	16.4217
5	144963333	144963333	-	0.225078	0.757557	8.08824
5	144963359	144963359	-	0.119893	0.673579	10.4771
5	144966153	144966153	-	0.310523	0.802734	-0.847458
5	145015590	145015590	-	0.532493	0.892765	3.55927
5	145015741	145015741	-	0.603824	0.91616	-2.93363
5	145021033	145021033	-	0.51894	0.888518	-3.0034
5	145041708	145041708	-	0.779653	0.947864	-1.28006
5	145041720	145041720	-	0.14147	0.696266	-8.29456
5	145041748	145041748	-	0.457025	0.868032	-3.63823
5	145054261	145054261	-	0.403783	0.848263	-6.35403
5	145054292	145054292	+	0.936057	0.960072	-0.597956
5	145054293	145054293	-	0.1549	0.708242	7.87671
5	145059123	145059123	-	0.587128	0.910629	-3.16857
5	145065338	145065338	-	0.416181	0.853184	-2.612
5	145065571	145065571	-	0.584285	0.909834	-2.90381
5	145069784	145069784	-	0.0185086	0.417173	-3.06748
5	145069874	145069874	-	0.243594	0.772313	-2.49025
5	145069895	145069895	-	0.236689	0.766689	-1.31208
5	145069903	145069903	-	0.266893	0.787663	1.43309
5	145069954	145069954	-	0.912743	0.956903	-0.178225
5	145071374	145071374	-	0.672365	0.93438	2.78543
5	145071455	145071455	-	0.297229	0.798483	-5.04394
5	145082980	145082980	-	0.537943	0.894806	-1.97358
5	145083097	145083097	-	0.304664	0.800681	-2.11161
5	145083613	145083613	-	0.0500686	0.554912	-1.50754
5	145084345	145084345	-	0.857567	0.951925	-0.420972
5	145084384	145084384	-	0.326088	0.809707	-0.78125
5	145096410	145096410	-	0.17095	0.722815	-10.7314
5	145096556	145096556	-	0.512407	0.886305	-2.18616
5	145096631	145096631	-	0.0401234	0.519881	5.16129
5	145098464	145098464	-	0.425337	0.856407	3.35032
5	145117329	145117329	-	0.343114	0.818324	-1.08516
5	145119618	145119618	-	0.0627765	0.579406	10.0989
5	145132888	145132888	-	0.611122	0.918628	-1.78607
5	145132904	145132904	-	0.0482801	0.548965	4.79376
5	145132930	145132930	-	0.620257	0.921369	1.53061
5	145132932	145132932	-	0.0665077	0.583823	5.54737
5	145132966	145132966	-	0.953355	0.961376	0.209366
5	145132998	145132998	-	0.604442	0.916324	3.45369
5	145133048	145133048	-	0.710874	0.94119	-2.46176
5	145140442	145140442	-	0.871791	0.953003	0.216372
5	145140461	145140461	-	0.762533	0.946512	0.518519
5	145140525	145140525	-	0.814711	0.949767	0.264254
5	145140544	145140544	-	0.61632	0.920126	-0.544758
5	145140579	145140579	-	0.744932	0.945019	-0.198718
5	145140596	145140596	-	0.630444	0.924073	0.403509
5	145140615	145140615	-	0.71929	0.942057	-0.324452
5	145140618	145140618	-	0.415986	0.853074	0.695086
5	145140630	145140630	-	0.741896	0.944722	-0.515617
5	145140636	145140636	-	0.179679	0.729601	0.982014
5	145140654	145140654	-	0.960148	0.961376	0.0398343
5	145140703	145140703	-	0.352225	0.823526	0.515358
5	145140711	145140711	-	0.915166	0.957224	0.0775871
5	145140733	145140733	-	0.406766	0.849246	-0.901715
5	145140743	145140743	-	0.519195	0.888642	-0.547227
5	145140785	145140785	-	0.848534	0.951185	0.199176
5	145140789	145140789	-	0.94204	0.960928	0.0636077
5	145140797	145140797	-	0.102426	0.646523	-0.737101
5	145140812	145140812	-	0.70197	0.9398	-0.637755
5	145140818	145140818	-	0.613195	0.919254	-0.869087
5	145140829	145140829	-	0.925785	0.958639	-0.130306
5	145164928	145164928	-	0.0843573	0.611033	-10.1177
5	145164952	145164952	-	0.11284	0.664749	-8.36401
5	145165081	145165081	-	0.113419	0.665564	-10.9253
5	145165120	145165120	-	0.141723	0.696447	3.91304
5	145165126	145165126	-	0.329743	0.811423	3.00319
5	145165131	145165131	-	0.0524908	0.560577	5.58818
5	145167628	145167628	-	0.113684	0.665956	2.13127
5	145167640	145167640	-	0.239151	0.768817	1.28909
5	145167652	145167652	-	0.907817	0.956273	0.146807
5	145167671	145167671	-	0.94709	0.961376	0.04884
5	145167679	145167679	-	0.749969	0.945538	0.527434
5	145167681	145167681	-	0.102649	0.646969	-1.58951
5	145167698	145167698	-	0.880815	0.953437	0.171429
5	145167700	145167700	-	0.375385	0.835949	-0.63214
5	145167786	145167786	-	0.692673	0.938389	0.331596
5	145167817	145167817	-	0.878571	0.953373	-0.167661
5	145167847	145167847	-	0.946909	0.961376	0.0441803
5	145178711	145178711	-	0.590643	0.911856	-2.73792
5	145178717	145178717	-	0.458221	0.868298	4.07228
5	145178726	145178726	-	0.91553	0.957255	0.305755
5	145178737	145178737	-	0.331635	0.812279	4.66974
5	145178772	145178772	-	0.220931	0.754029	3.58974
5	145178787	145178787	-	0.903562	0.955787	0.547226
5	145178808	145178808	-	0.837185	0.950708	1.14021
5	145191760	145191760	-	0.555753	0.900977	-1.56869
5	145191946	145191946	-	0.721529	0.942475	1.13277
5	145191991	145191991	-	0.128683	0.683573	-3.44681
5	145192047	145192047	-	0.764782	0.946756	-1.62272
5	145204718	145204718	-	0.282264	0.794302	-0.787402
5	145204785	145204785	-	0.466555	0.871387	1.38975
5	145204815	145204815	-	0.198792	0.739276	0.680272
5	145204912	145204912	-	0.984994	0.961376	0.0385802
5	145204924	145204924	-	0.933908	0.959792	-0.134565
5	145204930	145204930	-	0.820947	0.949966	-0.339367
5	145204950	145204950	-	0.835251	0.950566	-0.234234
5	145205040	145205040	-	0.016525	0.403649	-2.42718
5	145205057	145205057	-	0.305894	0.801017	-0.446429
5	145205063	145205063	-	0.141056	0.695973	-0.888889
5	145205157	145205157	-	0.798636	0.948901	0.33955
5	145205160	145205160	-	0.444192	0.863666	0.941832
5	145205252	145205252	-	0.459528	0.868761	1.02982
5	145205265	145205265	-	0.501167	0.882564	0.699301
5	145205340	145205340	-	0.337831	0.815729	-1.98718
5	145205351	145205351	-	0.72459	0.942997	-1.23795
5	145205422	145205422	-	0.66933	0.93369	2.85454
5	145205728	145205728	-	0.585427	0.910104	-3.59432
5	145208070	145208070	-	0.533347	0.893059	4.09125
5	145208167	145208167	-	0.140054	0.69506	4.04267
5	145215008	145215008	-	0.271564	0.789906	7.85832
5	145218071	145218071	-	0.488177	0.878551	-3.1746
5	145218168	145218168	-	0.444754	0.863786	-1.19048
5	145218239	145218239	-	0.965336	0.961376	-0.191024
5	145223497	145223497	-	0.154791	0.708147	9.44444
5	145223512	145223512	-	0.0626265	0.579129	14.2392
5	145223531	145223531	-	0.475483	0.874162	4.10601
5	145223559	145223559	-	0.406121	0.848959	5.17241
5	145223568	145223568	-	0.920802	0.95807	0.591824
5	145223598	145223598	-	0.522268	0.889525	3.78408
5	145223639	145223639	-	0.207196	0.74461	9.94009
5	145223657	145223657	-	0.699494	0.939556	-2.67764
5	145223667	145223667	-	0.934979	0.959965	-0.464981
5	145223764	145223764	-	0.456959	0.868018	-3.10753
5	145223872	145223872	-	0.989997	0.961376	-0.0680272
5	145223984	145223984	-	0.320045	0.806869	-3.36441
5	145231159	145231159	-	0.217749	0.751396	8.76573
5	145231273	145231273	-	0.386803	0.840992	-4.57143
5	145231292	145231292	-	0.0752875	0.595002	1.36054
5	145231379	145231379	-	0.0155844	0.396238	-3.20513
5	145231401	145231401	-	0.456972	0.868018	-1.13623
5	145231442	145231442	-	0.270743	0.78964	-0.769231
5	145231450	145231450	-	0.917135	0.957463	0.119617
5	145231455	145231455	-	0.481998	0.876417	1.03078
5	145231465	145231465	-	0.313166	0.803813	2.02104
5	145231581	145231581	-	0.0706433	0.588939	-2.12766
5	145231589	145231589	-	0.19124	0.736171	2.32048
5	145231602	145231602	-	0.173912	0.725133	1.16279
5	145231608	145231608	-	0.756012	0.946022	0.427117
5	145231615	145231615	-	0.326317	0.80985	-0.75188
5	145231621	145231621	-	0.0506933	0.556277	2.40964
5	145231636	145231636	-	0.00132808	0.159157	6.84932
5	145246450	145246450	-	0.399926	0.846541	2.58828
5	145281097	145281097	-	0.982916	0.961376	0.0409054
5	145281107	145281107	-	0.330986	0.811923	1.2533
5	145281217	145281217	-	0.586936	0.910574	-2.23964
5	145281240	145281240	-	0.00337905	0.230992	11.3194
5	145281275	145281275	-	0.934848	0.959919	-0.187317
5	145455032	145455032	-	0.60016	0.91499	-4.51389
5	145900479	145900479	-	0.904941	0.955931	0.431034
5	146021204	146021204	-	0.275534	0.791573	5.80025
5	146021248	146021248	-	0.836473	0.950647	0.618641
5	146021317	146021317	-	0.814093	0.949767	-0.737833
5	146021501	146021501	-	0.430664	0.858474	1.97131
5	146162462	146162462	+	0.135536	0.690938	7.23054
5	146162767	146162767	+	0.864071	0.952399	0.644156
5	146162768	146162768	-	0.700665	0.939711	-3.01328
5	146162785	146162785	+	0.210101	0.746339	3.59359
5	146162786	146162786	-	0.547478	0.897899	-3.4945
5	146162792	146162792	+	0.221256	0.754181	1.64096
5	146162793	146162793	-	0.539027	0.895165	1.88463
5	146162929	146162929	+	0.36911	0.832653	2.96676
5	146162930	146162930	-	0.453724	0.866853	4.53995
5	146162931	146162931	+	0.0735893	0.593164	6.75676
5	146162932	146162932	-	0.0456723	0.540238	12.2695
5	146172845	146172845	+	0.290618	0.796359	-4.29148
5	146172846	146172846	-	0.343472	0.818476	-4.3803
5	146172937	146172937	+	0.263894	0.786147	-3.51732
5	146172938	146172938	-	0.0116451	0.358068	-13.4924
5	146172955	146172955	+	0.577027	0.907543	-1.23866
5	146173101	146173101	+	0.414952	0.852596	-2.45519
5	146187309	146187309	+	0.0220598	0.438627	-10.3548
5	146187523	146187523	+	0.24083	0.770302	-1.81889
5	146187524	146187524	-	0.550845	0.899222	-1.70807
5	146187596	146187596	+	0.0887455	0.619211	-1.40424
5	146187607	146187607	+	0.34255	0.817985	-1.45664
5	146187777	146187777	+	0.783946	0.948201	0.905759
5	146187778	146187778	-	0.916247	0.957318	-0.503876
5	146187779	146187779	+	0.827074	0.950197	-0.538434
5	146187780	146187780	-	0.870318	0.952809	0.707547
5	146187919	146187919	+	0.151872	0.706023	-6.648
5	146200895	146200895	-	0.156953	0.709905	4.76608
5	146200902	146200902	-	0.947865	0.961376	-0.201396
5	146200918	146200918	-	0.577602	0.907701	0.918342
5	146220537	146220537	-	0.586522	0.910458	1.69308
5	146220557	146220557	-	0.885364	0.953897	0.385154
5	146220734	146220734	-	0.795668	0.94876	0.375968
5	146220739	146220739	-	0.340227	0.816921	1.47947
5	146220746	146220746	-	0.323277	0.808581	-0.666667
5	146220809	146220809	-	0.83597	0.950602	0.210572
5	146220819	146220819	-	0.862731	0.952399	0.169312
5	146220864	146220864	-	0.102339	0.646489	-1.27389
5	146220873	146220873	-	0.103093	0.647526	-1.25786
5	146220909	146220909	-	0.223114	0.755756	-0.740741
5	146220928	146220928	-	0.606086	0.916858	-0.771288
5	146220961	146220961	-	0.594344	0.913085	0.896089
5	146220972	146220972	-	0.24552	0.773881	2.84407
5	146220995	146220995	-	0.198072	0.739079	1.0101
5	146221768	146221768	-	0.958766	0.961376	-0.054656
5	146221793	146221793	-	0.4093	0.850258	1.10204
5	146221807	146221807	-	0.729859	0.943621	0.707595
5	146221931	146221931	-	0.654434	0.93065	-1.99249
5	146221933	146221933	-	0.863482	0.952399	-0.754748
5	146222004	146222004	-	0.78336	0.948167	1.66893
5	146223975	146223975	-	0.540818	0.89583	-3.38695
5	146224045	146224045	-	0.0893011	0.620437	-6.14251
5	146224213	146224213	-	0.0115425	0.357369	11.5095
5	146224218	146224218	-	0.135961	0.69135	6.63558
5	146230852	146230852	-	0.123828	0.67847	-1.27389
5	146230889	146230889	-	0.209878	0.746168	0.636943
5	146230894	146230894	-	0.666693	0.933192	-0.426887
5	146230899	146230899	-	0.235263	0.765644	-1.46531
5	146230923	146230923	-	0.262114	0.785115	-0.507614
5	146230934	146230934	-	0.279111	0.79322	-0.526316
5	146230936	146230936	-	0.340176	0.816892	1.28098
5	146230939	146230939	-	0.347076	0.820525	-1.02467
5	146230942	146230942	-	0.106576	0.65431	-1.0929
5	146230970	146230970	-	0.910148	0.956601	0.132682
5	146230998	146230998	-	0.956223	0.961376	0.0862895
5	146231006	146231006	-	0.973811	0.961376	0.0570858
5	146231022	146231022	-	0.25849	0.78273	-0.684932
5	146231045	146231045	-	0.972717	0.961376	0.0431189
5	146231050	146231050	-	0.0437604	0.533721	-2.6087
5	146231052	146231052	-	0.42509	0.856268	2.72727
5	146232144	146232144	-	0.203197	0.74205	-3.02778
5	146232281	146232281	-	0.245043	0.773592	-1.11692
5	146232897	146232897	-	0.338002	0.815775	6.1948
5	146232902	146232902	-	0.912511	0.956865	-0.759144
5	146232917	146232917	-	0.297232	0.798483	-10.5556
5	146245438	146245438	-	0.703226	0.939912	0.797489
5	146245488	146245488	-	0.399113	0.846359	-2.79503
5	146250653	146250653	-	0.532508	0.892765	2.1245
5	146250670	146250670	-	0.575287	0.907126	-1.31778
5	146250676	146250676	-	0.146018	0.700141	3.24786
5	146250715	146250715	-	0.385984	0.840646	3.28283
5	146250723	146250723	-	0.462372	0.86977	-2.15957
5	146250772	146250772	-	0.937512	0.960272	-0.228607
5	146250819	146250819	-	0.641186	0.927142	3.12377
5	146250866	146250866	-	0.896097	0.955016	-0.377782
5	146250944	146250944	-	0.598465	0.914337	-4.82258
5	146260282	146260282	-	0.436505	0.86063	-3.5877
5	146260346	146260346	-	0.376661	0.836644	-3.04083
5	146260448	146260448	-	0.38994	0.842355	2.0843
5	146303796	146303796	-	0.172764	0.724307	-9.13543
5	146303800	146303800	-	0.489761	0.879023	-4.18045
5	146303916	146303916	-	0.637413	0.926093	1.31827
5	146303947	146303947	-	0.764728	0.946756	0.947187
5	146307553	146307553	-	0.254741	0.780502	5.02701
5	146307704	146307704	-	0.767064	0.947169	-1.16721
5	146307728	146307728	-	0.557042	0.901465	1.48093
5	146308017	146308017	-	0.845946	0.951185	0.550065
5	146308046	146308046	-	0.765666	0.946946	0.647005
5	146308066	146308066	-	0.711952	0.94124	-1.00211
5	146308242	146308242	-	0.788373	0.948452	0.817923
5	146308261	146308261	-	0.548907	0.898471	-1.72572
5	146308279	146308279	-	0.746944	0.945168	1.05086
5	146308340	146308340	-	0.933864	0.959792	0.36526
5	146318599	146318599	-	0.232771	0.763416	2.15446
5	146318704	146318704	-	0.00225079	0.196176	-14.0409
5	146318727	146318727	-	0.388517	0.841648	-2.20087
5	146318734	146318734	-	0.706126	0.94038	-0.892019
5	146318738	146318738	-	0.570479	0.905527	1.19264
5	146330638	146330638	-	0.186904	0.733843	0.833333
5	146330666	146330666	-	0.121946	0.67615	3.24657
5	146330765	146330765	-	0.939005	0.960396	0.240094
5	146330809	146330809	-	0.0218737	0.437448	-10.8196
5	146331129	146331129	-	0.528655	0.891526	-3.49443
5	146331162	146331162	-	0.185145	0.732735	5.21092
5	146331164	146331164	-	0.531655	0.892514	2.8474
5	146331193	146331193	-	0.251064	0.778264	-5.56663
5	146344922	146344922	-	0.0896887	0.620967	8.125
5	146344932	146344932	-	0.402094	0.847497	-2.86267
5	146344953	146344953	-	0.845091	0.951125	0.743459
5	146360287	146360287	-	0.439865	0.861817	3.80435
5	146360356	146360356	-	0.419321	0.854278	-3.36134
5	146360512	146360512	-	0.682408	0.936356	0.849724
5	146360518	146360518	-	0.848891	0.951185	0.551241
5	146360569	146360569	-	0.231432	0.762291	6.21131
5	146360572	146360572	-	0.0757476	0.595686	7.36514
5	146360584	146360584	-	0.477871	0.874885	-3.50877
5	146360586	146360586	-	0.875286	0.953219	0.860539
5	146360605	146360605	-	0.00939774	0.33369	-12.6743
5	146360609	146360609	-	0.877802	0.953347	-1.04094
5	146360760	146360760	-	0.365084	0.830373	6.48326
5	146360772	146360772	-	0.929064	0.959113	0.879531
5	146369734	146369734	-	0.45268	0.866525	5.1393
5	146369815	146369815	-	0.00756728	0.310903	13.1526
5	146369837	146369837	-	0.171795	0.723499	5.74453
5	146369855	146369855	-	0.483436	0.876761	4.5497
5	146369877	146369877	-	0.56112	0.90271	2.80249
5	146370176	146370176	-	0.115681	0.668373	-7.40506
5	146376544	146376544	-	0.614733	0.919695	-2.26369
5	146376585	146376585	-	0.920886	0.958079	-0.39019
5	146384346	146384346	-	0.477774	0.874873	3.40355
5	146384390	146384390	-	0.0244541	0.44993	7.782
5	146384439	146384439	-	0.025301	0.454432	-6.73142
5	146384444	146384444	-	0.596454	0.913746	1.61466
5	146384532	146384532	-	0.7489	0.945378	-1.97557
5	146384548	146384548	-	0.651811	0.929912	-1.63194
5	146384597	146384597	-	0.033908	0.493027	-7.38612
5	146385593	146385593	-	0.0482363	0.548764	-2.25989
5	146385643	146385643	-	0.319644	0.806669	-0.515464
5	146385735	146385735	-	0.679297	0.935782	-0.362051
5	146385856	146385856	-	0.184017	0.731863	4.98084
5	146385884	146385884	-	0.0216874	0.436071	9.48207
5	146385889	146385889	-	0.0217163	0.436378	6.37184
5	146385949	146385949	-	0.280627	0.79385	1.96966
5	146385953	146385953	-	0.278396	0.792977	-1.12664
5	146385975	146385975	-	0.146835	0.700964	3.83375
5	146386025	146386025	-	0.99933	0.961376	-0.00397046
5	146386037	146386037	-	0.375468	0.836001	4.84498
5	146386053	146386053	-	0.183358	0.731547	6.93554
5	146386078	146386078	-	0.0411637	0.52391	12.0371
5	146386086	146386086	-	0.644629	0.928135	1.69625
5	146386111	146386111	-	0.0525344	0.5607	-5.56897
5	146386157	146386157	-	0.244123	0.772758	4.22326
5	146386189	146386189	-	0.0983933	0.638736	8.74354
5	146386218	146386218	-	0.00605326	0.288434	12.8206
5	146386223	146386223	-	0.078196	0.59988	8.16366
5	146386291	146386291	-	0.83247	0.950502	-0.76134
5	146386309	146386309	-	0.954477	0.961376	0.257793
5	146386336	146386336	-	0.0327113	0.486969	9.33956
5	146386400	146386400	-	0.405289	0.848784	3.20594
5	146386408	146386408	-	0.186618	0.733724	3.56413
5	146386418	146386418	-	0.149206	0.703208	5.38347
5	146386930	146386930	-	0.765849	0.946961	0.77437
5	146387046	146387046	-	0.0816517	0.60553	-10.4071
5	146402402	146402402	-	0.0424508	0.528663	11.6027
5	146402488	146402488	-	0.482519	0.876552	3.72505
5	146402492	146402492	-	0.937756	0.960285	-0.466481
5	146402496	146402496	-	0.811799	0.949602	1.54837
5	146402500	146402500	-	0.303921	0.800375	6.63132
5	146402512	146402512	-	0.801863	0.948957	-1.76119
5	146402517	146402517	-	0.998769	0.961376	0.0079017
5	146408099	146408099	-	0.262367	0.785266	-3.52527
5	146412887	146412887	-	0.313608	0.803944	-5.21088
5	146412924	146412924	-	0.607858	0.917496	-2.20648
5	146413021	146413021	-	0.0859093	0.613708	-8.94418
5	146413116	146413116	-	0.181006	0.730118	-10.291
5	146413147	146413147	-	0.546652	0.897694	-4.8212
5	146413350	146413350	-	0.984034	0.961376	0.126725
5	146413388	146413388	-	0.894641	0.954831	-0.619494
5	146413398	146413398	-	0.580001	0.908408	1.53072
5	146413430	146413430	-	0.355612	0.825534	2.88962
5	146413450	146413450	-	0.798629	0.948901	1.50143
5	146413465	146413465	-	0.660351	0.931863	-1.54257
5	146413476	146413476	-	0.483681	0.876882	-4.59545
5	146413524	146413524	-	0.568467	0.904851	-2.39849
5	146413528	146413528	-	0.988107	0.961376	0.0453063
5	146413583	146413583	-	0.439071	0.861565	-2.6049
5	146479587	146479587	+	0.765411	0.946871	0.904583
5	146479588	146479588	-	0.675166	0.934922	-0.710401
5	146479733	146479733	+	0.712658	0.941264	-0.571967
5	146479734	146479734	-	0.920965	0.958104	0.0615665
5	146479751	146479751	+	0.71546	0.941546	0.402071
5	146479752	146479752	-	0.503804	0.883516	-0.467366
5	146479842	146479842	+	0.0308804	0.479865	-2.73405
5	146479843	146479843	-	0.404777	0.848632	-0.868195
5	146488854	146488854	-	0.696932	0.939115	1.66301
5	146488987	146488987	-	0.581996	0.909129	-1.56691
5	146489132	146489132	+	0.712169	0.941264	-0.707071
5	146489133	146489133	-	0.654216	0.930549	0.333424
5	146489150	146489150	+	0.872071	0.953003	0.247946
5	146489151	146489151	-	0.384597	0.840124	0.654373
5	146489275	146489275	+	0.336343	0.814917	-2.35016
5	146489276	146489276	-	0.297342	0.798497	1.78584
5	146489457	146489457	-	0.41944	0.854294	-3.25447
5	146523289	146523289	-	0.19031	0.735533	-8.25215
5	146523421	146523421	+	0.40692	0.849264	5.42857
5	146523422	146523422	-	0.698317	0.939381	2.67782
5	146523568	146523568	-	0.298692	0.798752	-1.41711
5	146523890	146523890	+	0.0358362	0.502634	14.1762
5	146523891	146523891	-	0.903341	0.955783	-0.695474
5	146535270	146535270	-	0.102931	0.647308	6.78214
5	146535415	146535415	+	0.26041	0.784058	-2.42355
5	146535416	146535416	-	0.425441	0.85644	0.788243
5	146553760	146553760	-	0.535606	0.893848	-3.764
5	146553906	146553906	-	0.107316	0.655789	3.68394
5	146554048	146554048	-	0.896345	0.955016	0.846931
5	146583272	146583272	-	0.238185	0.767998	4.66156
5	146583289	146583289	-	0.33899	0.816238	-4.22201
5	146583292	146583292	-	0.32856	0.810899	6.33305
5	146583991	146583991	-	0.869131	0.952752	1.04493
5	146584097	146584097	-	0.746988	0.945168	-2.48123
5	146584105	146584105	-	0.122445	0.676619	-9.43632
5	146584133	146584133	-	0.661235	0.932184	-2.03838
5	146584287	146584287	-	0.958103	0.961376	-0.106838
5	146584316	146584316	-	0.736669	0.944364	0.670381
5	146584330	146584330	-	0.888953	0.954305	0.125759
5	146584335	146584335	-	0.0920348	0.625508	2.5687
5	146584350	146584350	-	0.270848	0.789693	2.09524
5	146584366	146584366	-	0.654346	0.930608	-0.786385
5	146584376	146584376	-	0.846803	0.951185	0.156082
5	146584404	146584404	-	0.208055	0.745131	1.64709
5	146585879	146585879	-	0.422935	0.855468	-3.41511
5	146585909	146585909	-	0.181306	0.730207	-5.17949
5	146585914	146585914	-	0.369081	0.832653	4.67351
5	146585976	146585976	-	0.496609	0.881229	-2.85537
5	146586650	146586650	-	0.565164	0.903958	-2.66603
5	146596858	146596858	-	0.635368	0.925539	2.22682
5	146597014	146597014	-	0.685701	0.936883	2.32965
5	146597041	146597041	-	0.514511	0.886919	3.03076
5	146597045	146597045	-	0.0402233	0.520372	10.059
5	146597048	146597048	-	0.137855	0.693156	5.7618
5	146597056	146597056	-	0.929546	0.959193	-0.402229
5	146597062	146597062	-	0.222091	0.754873	6.28903
5	146597085	146597085	-	0.298773	0.798752	5.02835
5	146597131	146597131	-	0.310014	0.802688	5.35266
5	146597136	146597136	-	0.0398495	0.518844	10.5854
5	146608703	146608703	-	0.00561547	0.281185	17.4982
5	146608783	146608783	-	0.728802	0.943563	1.99693
5	146608806	146608806	-	0.518654	0.888407	3.92936
5	146609661	146609661	-	0.884492	0.953763	0.931677
5	146609694	146609694	-	0.280908	0.793946	-6.71729
5	146609730	146609730	-	0.202919	0.741803	-7.97465
5	146670561	146670561	-	0.597304	0.913981	-2.88321
5	146670633	146670633	-	0.136813	0.692096	-4.71014
5	146670701	146670701	-	0.877486	0.95332	0.716282
5	146670723	146670723	-	0.857406	0.951925	0.930431
5	146670818	146670818	-	0.297732	0.798504	-2.8075
5	146671000	146671000	-	0.316904	0.805395	-2.56874
5	146671058	146671058	-	0.0736171	0.593175	-11.3627
5	146671063	146671063	-	0.0360165	0.50329	-8.80682
5	146688640	146688640	-	0.41486	0.852554	3.29929
5	146688669	146688669	-	0.971278	0.961376	-0.12474
5	146691703	146691703	-	0.0545182	0.565234	5.24826
5	146691723	146691723	-	0.344498	0.819136	3.97287
5	146691729	146691729	-	0.376504	0.836623	1.99482
5	146691747	146691747	-	0.546299	0.89763	1.09531
5	146692020	146692020	-	0.525402	0.890321	-3.99671
5	146692036	146692036	-	0.0196834	0.424352	-11.7384
5	146693112	146693112	-	0.00503619	0.270031	-26.6109
5	146699870	146699870	-	0.888514	0.95425	0.90301
5	146703849	146703849	-	0.228501	0.760211	3.47328
5	146703931	146703931	-	0.789716	0.948476	-0.355305
5	146703964	146703964	-	0.790433	0.948487	-0.699301
5	146704013	146704013	-	0.0733946	0.592909	5.17203
5	146704040	146704040	-	0.135695	0.691095	6.38344
5	146712520	146712520	-	0.75329	0.945801	-1.41516
5	146712528	146712528	-	0.33416	0.813684	4.65166
5	146712535	146712535	-	0.291799	0.79667	4.3318
5	146712544	146712544	-	0.145848	0.700003	-10.1538
5	146713962	146713962	-	0.837343	0.950708	1.09313
5	146714027	146714027	-	0.148762	0.702715	-5.92972
5	146714044	146714044	-	0.385495	0.840417	-2.40595
5	146714059	146714059	-	0.384712	0.840162	4.23529
5	146723387	146723387	-	0.948325	0.961376	-0.337382
5	146723553	146723553	-	0.845492	0.95116	-0.340728
5	146757443	146757443	-	0.336771	0.815109	4.20804
5	146757463	146757463	-	0.828632	0.950323	0.606061
5	146757562	146757562	-	0.015355	0.394458	9.66026
5	146757575	146757575	-	0.783468	0.948167	1.30453
5	146757657	146757657	-	0.356052	0.825869	4.87141
5	146757774	146757774	-	0.644323	0.928036	-2.95946
5	146772053	146772053	-	0.905758	0.956007	-0.543901
5	146793715	146793715	-	0.0288182	0.47119	-3.41015
5	146793718	146793718	-	0.784057	0.948201	0.444444
5	146793755	146793755	-	0.322176	0.807895	0.875479
5	146793765	146793765	-	0.569652	0.905255	-0.548191
5	146793794	146793794	-	0.561581	0.902819	-0.60092
5	146793809	146793809	-	0.864831	0.952401	0.163009
5	146793811	146793811	-	0.624826	0.922572	-0.649192
5	146793813	146793813	-	0.289807	0.79597	-1.6165
5	146793815	146793815	-	0.289059	0.79582	-0.47619
5	146793820	146793820	-	0.630288	0.924049	-0.641026
5	146793829	146793829	-	0.717076	0.941818	-0.365991
5	146793861	146793861	-	0.182583	0.730882	0.787402
5	146793900	146793900	-	0.777299	0.947842	-0.416772
5	146793956	146793956	-	0.760227	0.946333	-0.488889
5	146793974	146793974	-	0.434533	0.859903	1.55494
5	146795272	146795272	-	0.0287428	0.470736	-3.25203
5	146795299	146795299	-	0.775201	0.9477	0.571895
5	146795597	146795597	-	0.744765	0.945007	-2.07902
5	146795614	146795614	-	0.337428	0.81539	6.20617
5	146795729	146795729	-	0.759141	0.946304	-1.22802
5	146795758	146795758	-	0.862786	0.952399	-0.85228
5	146795761	146795761	-	0.134659	0.689736	5.24965
5	146795816	146795816	-	0.386081	0.840683	-4.68004
5	146795839	146795839	-	0.12029	0.674173	-8.91053
5	146795894	146795894	-	0.679265	0.935777	2.44097
5	146795968	146795968	-	0.0677793	0.585935	-11.3215
5	146795986	146795986	-	0.200977	0.740542	-8.50866
5	146796005	146796005	-	0.632744	0.924827	-3.44855
5	146796058	146796058	-	0.149674	0.703563	4.9459
5	146796060	146796060	-	0.0729612	0.592371	7.57457
5	146796067	146796067	-	0.178365	0.728801	-2.25074
5	146796101	146796101	-	0.330036	0.811488	-3.51511
5	146796158	146796158	-	0.297346	0.798497	-4.20423
5	146818841	146818841	-	0.0607935	0.576049	-14.7712
5	146818879	146818879	-	0.145439	0.699546	-19.7784
5	146818948	146818948	-	0.895938	0.955009	1.12834
5	146818973	146818973	-	0.831101	0.950414	-1.64967
5	146824769	146824769	-	0.10427	0.649809	4.34822
5	146824799	146824799	-	0.620992	0.921588	-1.76943
5	146824879	146824879	-	0.588928	0.911237	1.30165
5	146824884	146824884	-	0.953869	0.961376	-0.166667
5	146824886	146824886	-	0.029178	0.472653	6.07843
5	146824944	146824944	-	0.0400746	0.519715	6.10649
5	146824981	146824981	-	0.82899	0.950379	-0.86001
5	146825150	146825150	-	0.856724	0.951872	1.14183
5	146829401	146829401	-	0.306687	0.801425	3.62084
5	146829442	146829442	-	0.865095	0.952401	0.805861
5	146829478	146829478	-	0.476551	0.874484	-2.76145
5	146829532	146829532	-	0.593617	0.912808	1.80491
5	146829573	146829573	-	0.713442	0.941288	-1.39685
5	146829646	146829646	-	0.730144	0.943661	-1.22249
5	146829736	146829736	-	0.648332	0.928916	-2.15285
5	146829749	146829749	-	0.371159	0.83383	4.46121
5	146829816	146829816	-	0.226365	0.758601	4.80032
5	146829883	146829883	-	0.0163774	0.402591	10.7568
5	146829890	146829890	-	0.479609	0.875644	3.55249
5	146832409	146832409	-	0.893132	0.954625	0.920971
5	146832414	146832414	-	0.445196	0.864	-3.2645
5	146832470	146832470	-	0.696234	0.939018	1.59023
5	146832474	146832474	-	0.279693	0.793469	-2.86268
5	146832478	146832478	-	0.417415	0.853489	-3.07407
5	146832492	146832492	-	0.831764	0.950443	1.16451
5	146833715	146833715	-	0.633281	0.924981	-0.593434
5	146833749	146833749	-	0.571214	0.905768	0.526195
5	146833821	146833821	-	0.756537	0.946052	-0.853402
5	146833837	146833837	-	0.079112	0.601153	-4.39969
5	146834190	146834190	-	0.829681	0.950406	-0.715564
5	146834201	146834201	-	0.387062	0.841074	4.92407
5	146834230	146834230	-	0.553812	0.90032	5.49075
5	146834358	146834358	-	0.587608	0.910783	2.55725
5	146834774	146834774	-	0.295213	0.797732	3.38592
5	146834784	146834784	-	0.146781	0.700894	8.12823
5	146834793	146834793	-	0.564195	0.903638	3.9726
5	146834810	146834810	-	0.891377	0.954448	-0.948801
5	146834827	146834827	-	0.371654	0.834042	-4.72702
5	146836587	146836587	-	0.128104	0.683131	8.00587
5	146836621	146836621	-	0.799982	0.94892	1.57496
5	146836680	146836680	-	0.12686	0.681848	-5.31377
5	146836899	146836899	-	0.435902	0.860373	-3.19628
5	146838123	146838123	-	0.967403	0.961376	-0.21363
5	146861751	146861751	-	0.0573238	0.571019	-13.9691
5	146861808	146861808	-	0.00878492	0.327285	-13.2286
5	146861882	146861882	-	0.0319668	0.484364	-19.3029
5	146861894	146861894	-	0.394514	0.844479	-4.71369
5	146861932	146861932	-	0.000410483	0.0941522	-18.1745
5	146861952	146861952	-	0.0534916	0.562878	-11.9255
5	146878191	146878191	-	0.554291	0.900459	-4.03977
5	146893270	146893270	-	0.444124	0.863622	-1.96454
5	146895847	146895847	-	0.778868	0.947852	1.17925
5	146895863	146895863	-	0.698104	0.939381	-1.61543
5	146895880	146895880	-	0.940817	0.960694	-0.290001
5	146895896	146895896	-	0.646324	0.928401	1.91545
5	146896721	146896721	-	0.439492	0.861647	3.93556
5	146896802	146896802	-	0.963985	0.961376	0.26455
5	146897248	146897248	-	0.919149	0.957774	0.597347
5	146897271	146897271	-	0.446065	0.864344	-4.6256
5	146897566	146897566	-	0.0503544	0.555456	-5.33592
5	146897576	146897576	-	0.817431	0.94983	-0.979492
5	146897660	146897660	-	0.248206	0.776061	-6.42013
5	146897793	146897793	-	0.623206	0.92208	-2.6772
5	146897847	146897847	-	0.536403	0.894178	-4.103
5	146905795	146905795	-	0.359513	0.827465	5.03876
5	146905960	146905960	-	0.283979	0.794657	-0.492611
5	146905971	146905971	-	0.423283	0.855548	1.01588
5	146905988	146905988	-	0.729867	0.943621	0.6191
5	146906020	146906020	-	0.871947	0.953003	-0.304462
5	146906224	146906224	-	0.143783	0.698285	8.39803
5	146906232	146906232	-	0.332222	0.812608	-6.4488
5	146908775	146908775	-	0.82633	0.950135	-1.40815
5	146912164	146912164	-	0.277843	0.792768	-5.14516
5	146912210	146912210	-	0.951166	0.961376	0.135042
5	146914333	146914333	-	0.255045	0.780698	4.23129
5	146914339	146914339	-	0.119096	0.672952	-11.4574
5	146914454	146914454	-	0.750451	0.945621	0.460035
5	146914475	146914475	-	0.0163193	0.402055	-3.42529
5	146914538	146914538	-	0.781674	0.947995	-0.575261
5	146914573	146914573	-	0.350919	0.82286	-1.18534
5	146914592	146914592	-	0.131236	0.685721	-1.25
5	146914680	146914680	-	0.0733957	0.592909	-1.2605
5	146929482	146929482	-	0.712548	0.941264	-2.62655
5	146929495	146929495	-	0.959995	0.961376	-0.345324
5	146929565	146929565	-	0.600771	0.915224	3.14103
5	146940171	146940171	-	0.923604	0.958462	-0.206897
5	146940226	146940226	-	0.288326	0.795608	-0.520833
5	146940306	146940306	-	0.70597	0.940373	0.7279
5	146940319	146940319	-	0.859111	0.951968	0.38108
5	146940321	146940321	-	0.676308	0.935089	-0.690527
5	146940489	146940489	-	0.745431	0.945084	1.15942
5	146940533	146940533	-	0.0498721	0.5544	-11.1513
5	146940572	146940572	-	0.00351612	0.234012	-14.3614
5	146942069	146942069	-	0.34594	0.819871	-1.89108
5	146942102	146942102	-	0.117504	0.671027	-3.41675
5	146942411	146942411	-	0.924447	0.958515	0.530973
5	146944445	146944445	-	0.218977	0.752401	-3.75616
5	146944495	146944495	-	0.425939	0.856719	-2.4542
5	146944605	146944605	-	0.189634	0.735123	-6.57154
5	146948494	146948494	-	0.0825791	0.607069	1.44928
5	146948505	146948505	-	0.253828	0.779831	-0.714286
5	146948511	146948511	-	0.536042	0.894016	0.875362
5	146949166	146949166	-	0.0695739	0.587682	-1.44231
5	146949177	146949177	-	0.0550477	0.56706	1.28205
5	146949385	146949385	-	0.474381	0.873698	-1.09502
5	146949466	146949466	-	0.703698	0.94002	-1.0664
5	146949584	146949584	-	0.931999	0.959626	0.424989
5	146949618	146949618	-	0.809943	0.949471	-0.831169
5	146949638	146949638	-	0.376741	0.836644	3.7425
5	146949679	146949679	-	0.931626	0.959582	0.500613
5	146949682	146949682	-	0.524124	0.890082	-2.83748
5	146963592	146963592	-	0.13865	0.693875	-1.5748
5	146963605	146963605	-	0.80276	0.949056	-0.396644
5	146963611	146963611	-	0.625138	0.922665	1.00945
5	146963627	146963627	-	0.082003	0.606214	-1.98675
5	146963637	146963637	-	0.380613	0.838418	-2.17446
5	146963643	146963643	-	0.0518996	0.559072	-2.48447
5	146973251	146973251	-	0.494231	0.880653	-2.82754
5	146973254	146973254	-	0.336	0.814737	-5.29412
5	146973298	146973298	-	0.71669	0.941768	-0.883473
5	146974739	146974739	-	0.973396	0.961376	0.237767
5	146981071	146981071	-	0.25573	0.780962	-5.00832
5	146981087	146981087	-	0.182679	0.730977	-4.82983
5	146983277	146983277	-	0.215429	0.749731	-1.96426
5	146983334	146983334	-	0.686046	0.936904	-0.3732
5	146983362	146983362	-	0.987242	0.961376	-0.0279955
5	146983399	146983399	-	0.430952	0.858544	-0.965969
5	146983455	146983455	-	0.475058	0.873955	-3.25798
5	146983521	146983521	-	0.10849	0.6574	-1.36054
5	146983549	146983549	-	0.0288231	0.471238	-7.71637
5	147001701	147001701	-	0.269786	0.789118	7.47126
5	147003731	147003731	-	0.729917	0.943621	1.55973
5	147003738	147003738	-	0.203052	0.741902	5.10145
5	147017434	147017434	-	0.218594	0.752096	7.41379
5	147017489	147017489	-	0.176306	0.727178	6.78161
5	147017494	147017494	-	0.367964	0.832147	3.88889
5	147017650	147017650	-	0.141774	0.696447	8.17326
5	147017694	147017694	-	0.111221	0.661858	8.33649
5	147017701	147017701	-	0.0771814	0.597878	8.74222
5	147017707	147017707	-	0.115545	0.668251	5.87174
5	147017718	147017718	-	0.216499	0.750532	4.92183
5	147017725	147017725	-	0.108002	0.656721	6.85568
5	147017749	147017749	-	0.248986	0.776716	8.93868
5	147017774	147017774	-	0.238476	0.768179	7.75369
5	147017855	147017855	-	0.0291611	0.472577	-11.1588
5	147018274	147018274	-	0.567803	0.904671	-1.32183
5	147018306	147018306	-	0.0982947	0.638451	-4.80255
5	147018355	147018355	-	0.390557	0.8427	2.88936
5	147018415	147018415	-	0.997729	0.961376	-0.00538068
5	147018449	147018449	-	0.757572	0.946125	0.793651
5	147018484	147018484	-	0.725476	0.943176	-0.787874
5	147043425	147043425	-	0.512948	0.886492	3.26712
5	147043442	147043442	-	0.0779537	0.599533	-12.7877
5	147043461	147043461	-	0.0379767	0.511033	-17.5385
5	147043704	147043704	-	0.580876	0.908701	3.7773
5	147043714	147043714	-	0.377928	0.837193	-2.75265
5	147043756	147043756	-	0.803385	0.949113	0.987445
5	147044296	147044296	-	0.634628	0.925361	2.62014
5	147049995	147049995	-	0.240344	0.769835	-4.62073
5	147050012	147050012	-	0.871794	0.953003	0.799574
5	147050018	147050018	-	0.729816	0.943621	1.99366
5	147050086	147050086	-	0.379814	0.838016	3.06355
5	147050477	147050477	-	0.250085	0.777515	1.79507
5	147050558	147050558	-	0.956489	0.961376	0.249635
5	147057424	147057424	-	0.741509	0.944722	-2.28461
5	147058467	147058467	-	0.100324	0.642698	-14.0117
5	147058586	147058586	-	0.77448	0.947667	-0.774135
5	147058604	147058604	-	0.134537	0.689664	-4.50696
5	147058690	147058690	-	0.650129	0.929374	0.859669
5	147058706	147058706	-	0.339945	0.816728	2.76013
5	147058859	147058859	-	0.019927	0.426062	-13.9712
5	147058942	147058942	-	0.161025	0.714111	-6.94193
5	147058996	147058996	-	0.321622	0.807711	-3.37287
5	147059472	147059472	-	0.422684	0.855361	-5.29514
5	147059502	147059502	-	0.20241	0.741448	-7.01872
5	147059509	147059509	-	0.0429485	0.531033	-9.777
5	147059518	147059518	-	0.244174	0.772791	-7.15488
5	147059546	147059546	-	0.00518462	0.273009	-13.7947
5	147063290	147063290	-	0.530952	0.89232	1.91431
5	147063331	147063331	-	0.45489	0.867277	-2.03813
5	147063335	147063335	-	0.948636	0.961376	-0.132275
5	147063350	147063350	-	0.731353	0.943775	0.628234
5	147063355	147063355	-	0.222637	0.755379	2.44296
5	147063363	147063363	-	0.466464	0.871343	2.07101
5	147063445	147063445	-	0.462898	0.869901	-0.780775
5	147063731	147063731	-	0.557112	0.901478	-1.14469
5	147063741	147063741	-	0.646326	0.928401	0.721372
5	147063807	147063807	-	0.543905	0.896771	-1.42495
5	147073861	147073861	-	0.590359	0.911759	-1.5369
5	147073865	147073865	-	0.533126	0.893009	1.53794
5	147073913	147073913	-	0.962329	0.961376	0.412311
5	147074579	147074579	-	0.00168941	0.175045	-23.6559
5	147074609	147074609	-	2.49304e-06	0.00714059	-31.9684
5	147074663	147074663	-	0.016804	0.405716	-18.642
5	147074811	147074811	-	0.00498324	0.26935	-15.8426
5	147074988	147074988	-	0.0121598	0.36299	-15.8044
5	147075033	147075033	-	1.3711e-06	0.0052729	-29.0539
5	147075199	147075199	-	0.0193568	0.422054	-26.8831
5	147075210	147075210	-	0.000158244	0.0604475	-24.2402
5	147075234	147075234	-	0.0921073	0.625532	-6.73155
5	147075383	147075383	-	0.295527	0.797911	1.63193
5	147075416	147075416	-	0.672578	0.93438	-0.899372
5	147075547	147075547	-	0.742198	0.944735	-0.443781
5	147075682	147075682	-	0.399357	0.846447	1.31861
5	147075957	147075957	-	0.02889	0.47152	1.97368
5	147075964	147075964	-	0.113881	0.666155	1.98381
5	147075990	147075990	-	0.316057	0.805056	1.2341
5	147077584	147077584	-	0.0530567	0.562142	2.63158
5	147077992	147077992	-	0.150979	0.704981	-1.5748
5	147077997	147077997	-	0.703142	0.939912	0.772133
5	147078018	147078018	-	0.016831	0.405716	3.09278
5	147078027	147078027	-	0.834699	0.950538	0.446845
5	147078059	147078059	-	0.00511825	0.271339	3.8835
5	147078077	147078077	-	0.163798	0.716283	0.952381
5	147078644	147078644	-	0.345601	0.819733	-4.7138
5	147078675	147078675	-	0.0276096	0.465801	-15.5124
5	147078697	147078697	-	0.0584039	0.572702	-14.3624
5	147083994	147083994	-	0.640123	0.926719	-1.88034
5	147093826	147093826	-	0.446172	0.864378	2.62216
5	147093836	147093836	-	0.395123	0.844683	-1.71843
5	147093896	147093896	-	0.390744	0.8427	-3.26388
5	147112610	147112610	-	0.893213	0.954625	0.422705
5	147112663	147112663	-	0.667857	0.933441	1.03291
5	147112666	147112666	-	0.100517	0.643137	1.96941
5	147112683	147112683	-	0.293394	0.796961	-1.44286
5	147112701	147112701	-	0.033169	0.489517	-1.9003
5	147112723	147112723	-	0.00254554	0.206972	-2.84838
5	147112726	147112726	-	0.795963	0.94876	-0.437638
5	147112736	147112736	-	0.937943	0.960289	-0.098359
5	147112739	147112739	-	0.495703	0.88108	-1.45925
5	147112744	147112744	-	0.453684	0.866853	-0.840971
5	147112756	147112756	-	0.903754	0.955787	-0.202964
5	147112774	147112774	-	0.960106	0.961376	0.0726463
5	147112796	147112796	-	0.802819	0.949056	-0.470935
5	147112799	147112799	-	0.764259	0.946724	0.649076
5	147112804	147112804	-	0.0803988	0.603359	-3.2907
5	147112816	147112816	-	0.153489	0.707172	-3.16963
5	147112834	147112834	-	0.392032	0.843283	-2.34571
5	147112856	147112856	-	0.0470795	0.545227	-4.6944
5	147112864	147112864	-	0.522995	0.889719	1.13887
5	147112886	147112886	-	0.251618	0.778635	-1.94783
5	147112903	147112903	-	0.876062	0.953264	-0.24662
5	147112916	147112916	-	0.91072	0.956655	0.162352
5	147112924	147112924	-	0.962223	0.961376	-0.0723053
5	147112928	147112928	-	0.56439	0.9037	-0.699223
5	147112936	147112936	-	0.956035	0.961376	-0.0731017
5	147112959	147112959	-	0.915769	0.957296	0.18154
5	147112967	147112967	-	0.38061	0.838418	-0.882401
5	147112989	147112989	-	0.0254199	0.454904	-2.43155
5	147112992	147112992	-	0.637306	0.92606	-0.635744
5	147113002	147113002	-	0.0662958	0.583518	-2.50571
5	147113005	147113005	-	0.245488	0.773881	-1.5247
5	147113010	147113010	-	0.446062	0.864343	-0.904962
5	147113022	147113022	-	0.396104	0.844956	-1.01256
5	147113040	147113040	-	0.519805	0.888882	-0.747651
5	147113062	147113062	-	0.212934	0.748213	-1.62626
5	147113065	147113065	-	0.482519	0.876552	0.997899
5	147113070	147113070	-	0.219039	0.75241	-1.25835
5	147113082	147113082	-	0.360135	0.827709	-1.4454
5	147113100	147113100	-	0.417901	0.853611	-1.00944
5	147113122	147113122	-	0.449798	0.865646	-1.81284
5	147113130	147113130	-	0.0949714	0.631571	-2.92732
5	147113152	147113152	-	0.52125	0.889252	1.57839
5	147113169	147113169	-	0.953733	0.961376	0.088816
5	147113182	147113182	-	0.57193	0.905976	-0.819096
5	147113190	147113190	-	0.197502	0.738874	1.86688
5	147113194	147113194	-	0.586801	0.910546	0.911996
5	147113202	147113202	-	0.886187	0.954039	-0.222739
5	147113225	147113225	-	0.0566023	0.569794	-3.14641
5	147113233	147113233	-	0.867475	0.952587	-0.237812
5	147113255	147113255	-	0.594577	0.91316	-0.545341
5	147113258	147113258	-	0.484889	0.877358	-0.69522
5	147113272	147113272	-	0.014222	0.384093	2.47054
5	147113285	147113285	-	0.846695	0.951185	-0.180647
5	147113293	147113293	-	0.398693	0.846105	-0.73887
5	147113297	147113297	-	0.443495	0.863344	0.852958
5	147113305	147113305	-	0.40696	0.849274	-0.796975
5	147113328	147113328	-	0.0694253	0.587465	-1.27192
5	147113336	147113336	-	0.666211	0.933123	0.346744
5	147113345	147113345	-	0.272659	0.790273	1.11119
5	147113348	147113348	-	0.711692	0.941195	-0.457774
5	147113374	147113374	-	0.526997	0.890889	0.903775
5	147113388	147113388	-	0.414877	0.852554	-1.05068
5	147113391	147113391	-	0.384743	0.840178	-1.57275
5	147113398	147113398	-	0.59702	0.913903	0.681445
5	147119479	147119479	-	0.371364	0.833918	-2.9026
5	147133674	147133674	-	0.500483	0.882378	-4.95238
5	147133714	147133714	-	0.745808	0.945084	-2.19144
5	147133746	147133746	-	0.790554	0.948487	-2.15054
5	147133760	147133760	-	0.923637	0.958462	0.303595
5	147133812	147133812	-	0.504896	0.883982	-3.33133
5	147135593	147135593	-	0.515856	0.887318	4.53074
5	147155706	147155706	-	0.305432	0.800879	2.73342
5	147155708	147155708	-	0.495816	0.881098	-2.39357
5	147155720	147155720	-	0.133713	0.688496	-4.07417
5	147155733	147155733	-	0.975156	0.961376	-0.0800564
5	147155743	147155743	-	0.785886	0.948305	0.940597
5	147155852	147155852	-	0.57242	0.906152	-1.43986
5	147159497	147159497	-	0.829745	0.950406	-1.4763
5	147159515	147159515	-	0.563239	0.903237	2.05837
5	147159524	147159524	-	0.237068	0.767009	-4.56767
5	147159579	147159579	-	0.116274	0.66917	-5.79329
5	147159587	147159587	-	0.940287	0.96061	-0.326797
5	147159660	147159660	-	0.218689	0.752193	6.69344
5	147165427	147165427	-	0.344901	0.819354	-6.2
5	147165472	147165472	-	0.616931	0.920369	4.22471
5	147186258	147186258	-	0.710274	0.941094	-1.23592
5	147190437	147190437	-	0.505755	0.884299	-1.84211
5	147190443	147190443	-	0.713725	0.941292	0.854806
5	147190451	147190451	-	0.685399	0.936852	0.996207
5	147190484	147190484	-	0.0861097	0.614177	2.07447
5	147190507	147190507	-	0.700076	0.939669	-0.497225
5	147190530	147190530	-	0.727425	0.943384	0.653097
5	147190532	147190532	-	0.859448	0.951969	-0.254578
5	147190580	147190580	-	0.794316	0.948654	-0.18683
5	147190612	147190612	-	0.715612	0.941583	0.376199
5	147191398	147191398	-	0.0270629	0.463183	3.7037
5	147191408	147191408	-	0.286505	0.795223	2.66204
5	147191411	147191411	-	0.455689	0.867514	1.45833
5	147191416	147191416	-	0.871181	0.952946	0.261643
5	147191423	147191423	-	0.828354	0.950294	0.932568
5	147191425	147191425	-	0.274687	0.791198	-0.990099
5	147191429	147191429	-	0.965548	0.961376	-0.172054
5	147191431	147191431	-	0.52385	0.890065	3.85511
5	147191484	147191484	-	0.427627	0.857474	1.30308
5	147191565	147191565	-	0.189393	0.735109	1.77049
5	147191577	147191577	-	0.865205	0.952401	0.160164
5	147191592	147191592	-	0.339348	0.816448	-1.71065
5	147191596	147191596	-	0.787213	0.948452	-0.422323
5	147191601	147191601	-	0.412733	0.85177	-1.72847
5	147192415	147192415	-	0.505268	0.884173	-0.910005
5	147204961	147204961	-	0.0127607	0.369677	-9.92525
5	147204964	147204964	-	0.706895	0.940573	2.01367
5	147205007	147205007	-	0.446203	0.864394	4.03888
5	147205018	147205018	-	0.499716	0.882076	2.90267
5	147205073	147205073	-	0.579071	0.908161	-1.59057
5	147224990	147224990	-	0.0624962	0.578926	11.2603
5	147224999	147224999	-	0.92041	0.958	-0.571218
5	147225003	147225003	-	0.451697	0.866292	-4.25613
5	147225032	147225032	-	0.603769	0.916159	-2.79263
5	147225210	147225210	-	0.47551	0.874175	2.64038
5	147225283	147225283	-	0.659652	0.931642	-1.57109
5	147225352	147225352	-	0.0507959	0.556566	-10.4203
5	147225360	147225360	-	0.37658	0.836644	3.31527
5	147225462	147225462	-	0.17567	0.726481	-5.00809
5	147225525	147225525	-	0.742909	0.944746	1.65299
5	147225559	147225559	-	0.469625	0.872216	-3.9627
5	147225562	147225562	-	0.200512	0.74028	-7.32474
5	147225620	147225620	-	0.828546	0.950294	1.34758
5	147225622	147225622	-	0.4878	0.878452	3.38238
5	147225638	147225638	-	0.82989	0.950406	-1.0148
5	147225644	147225644	-	0.299421	0.799024	4.99713
5	147225657	147225657	-	0.483911	0.87697	-3.14103
5	147225719	147225719	-	0.998199	0.961376	0.0107585
5	147225898	147225898	-	0.870075	0.952809	1.10714
5	147272273	147272273	-	0.649054	0.929062	3.59551
5	147272305	147272305	-	0.020143	0.427267	-7.74817
5	147272358	147272358	-	0.309846	0.802581	-6.06462
5	147272390	147272390	-	0.236278	0.766329	6.66667
5	147272402	147272402	-	0.805234	0.949233	1.89852
5	147272411	147272411	-	0.751664	0.945689	2.0187
5	147272414	147272414	-	0.126087	0.680849	7.70047
5	147272488	147272488	-	0.380419	0.838352	-3.67251
5	147272565	147272565	-	0.580718	0.908642	-3.2758
5	147272613	147272613	-	0.251423	0.778538	-4.57339
5	147272887	147272887	-	0.400401	0.846774	2.0409
5	147272990	147272990	-	0.737559	0.944459	0.874168
5	147275037	147275037	-	0.788099	0.948452	0.915262
5	147275164	147275164	-	0.0693261	0.587373	3.01877
5	147275193	147275193	-	0.896819	0.955108	0.175121
5	147292044	147292044	-	0.740066	0.944609	-2.05371
5	147292131	147292131	-	0.947195	0.961376	-0.431177
5	147292456	147292456	-	0.0630919	0.579644	-9.7248
5	147292476	147292476	-	0.220777	0.753882	5.43159
5	147292510	147292510	-	0.998809	0.961376	0.00791014
5	147292541	147292541	-	0.530433	0.892046	-5.1217
5	147292560	147292560	-	0.715426	0.941535	3.39339
5	147298178	147298178	-	0.404521	0.848567	4.97076
5	147298292	147298292	-	0.502468	0.883043	-4.66517
5	147299039	147299039	-	0.439437	0.861637	-3.44749
5	147299056	147299056	-	0.580903	0.908702	-1.40536
5	147299720	147299720	-	0.777977	0.94785	-0.543901
5	147299722	147299722	-	0.866128	0.952451	-0.252438
5	147299729	147299729	-	0.870284	0.952809	-0.296028
5	147299740	147299740	-	0.0373168	0.508576	3.90156
5	147299818	147299818	-	0.026449	0.45955	-2.6178
5	147299825	147299825	-	0.13649	0.69182	2.11677
5	147299831	147299831	-	0.313843	0.803999	-0.598802
5	147299842	147299842	-	0.0547262	0.565928	2.08333
5	147299844	147299844	-	0.598012	0.914211	1.10816
5	147299847	147299847	-	0.660788	0.932017	-1.0195
5	147299850	147299850	-	0.216228	0.750244	-2.48447
5	147299853	147299853	-	0.426394	0.856875	1.53199
5	147302072	147302072	-	0.557772	0.901673	1.81406
5	147302367	147302367	-	0.837679	0.95071	-1.0401
5	147302406	147302406	-	0.0557282	0.567978	-9.66968
5	147302940	147302940	-	0.190296	0.735533	3.57084
5	147302942	147302942	-	0.096783	0.635174	5.08335
5	147302973	147302973	-	0.949558	0.961376	0.179756
5	147303013	147303013	-	0.971159	0.961376	-0.0545566
5	147303056	147303056	-	0.925438	0.958629	0.206557
5	147303106	147303106	-	0.230647	0.761767	-1.95366
5	147303172	147303172	-	0.532935	0.892907	1.58951
5	147303190	147303190	-	0.893867	0.954701	-0.336221
5	147303243	147303243	-	0.368579	0.832475	2.34935
5	147303276	147303276	-	0.780033	0.947864	0.705521
5	147303300	147303300	-	0.759107	0.946304	-0.622184
5	147304463	147304463	-	0.687422	0.93714	1.2794
5	147304492	147304492	-	0.72884	0.943563	-0.719209
5	147304701	147304701	-	0.768964	0.94726	0.79758
5	147304706	147304706	-	0.372612	0.834513	1.93244
5	147305324	147305324	-	0.300358	0.799327	3.58056
5	147305396	147305396	-	0.126097	0.680849	3.1395
5	147308001	147308001	-	0.932211	0.959637	0.246305
5	147308077	147308077	-	0.5025	0.88305	1.25
5	147308080	147308080	-	0.659935	0.931682	-1.47392
5	147308086	147308086	-	0.0703664	0.588756	-3.59828
5	147308744	147308744	-	0.539519	0.89537	-2.86272
5	147308755	147308755	-	0.218991	0.752401	-4.882
5	147308757	147308757	-	0.952187	0.961376	-0.3
5	147314401	147314401	-	0.991735	0.961376	0.0208529
5	147314879	147314879	-	0.918838	0.957758	0.0958995
5	147314904	147314904	-	0.928657	0.959066	-0.137902
5	147314938	147314938	-	0.73267	0.943965	-0.557606
5	147314940	147314940	-	0.503635	0.883478	0.508292
5	147314978	147314978	-	0.929145	0.959117	0.0630612
5	147316280	147316280	-	0.505692	0.884284	-1.73254
5	147316337	147316337	-	0.704958	0.940246	-2.61063
5	147316434	147316434	-	0.900173	0.955319	0.567319
5	147321721	147321721	-	0.526217	0.890602	-4.22732
5	147321742	147321742	-	0.0541135	0.564429	-11.5311
5	147321749	147321749	-	0.433681	0.859612	-3.92776
5	147321989	147321989	-	0.935774	0.960043	-0.537959
5	147322026	147322026	-	0.766243	0.947027	-1.87762
5	147322063	147322063	-	0.163158	0.715893	-9.29424
5	147322226	147322226	-	0.32437	0.809003	-5.34228
5	147322245	147322245	-	0.517183	0.88789	-3.53567
5	147322299	147322299	-	0.314821	0.804589	-5.78396
5	147322377	147322377	-	0.566755	0.904379	3.00372
5	147322386	147322386	-	0.372062	0.834259	-6.55885
5	147322390	147322390	-	0.491406	0.879608	4.47687
5	147323553	147323553	-	0.224598	0.75702	-3.92041
5	147323585	147323585	-	0.905212	0.955956	0.221945
5	147323601	147323601	-	0.0234123	0.445388	6.05141
5	147328007	147328007	-	0.724004	0.942915	1.36215
5	147357526	147357526	-	0.274044	0.79084	5.76974
5	147357607	147357607	-	0.473932	0.873572	-2.35322
5	147357962	147357962	-	0.895904	0.955009	0.587703
5	147366326	147366326	-	0.765588	0.946916	1.44162
5	147366366	147366366	-	0.64554	0.928324	-2.19643
5	147366370	147366370	-	0.700934	0.939724	1.98485
5	147366443	147366443	-	0.70202	0.9398	-0.692729
5	147366520	147366520	-	0.450614	0.865936	2.44388
5	147366542	147366542	-	0.936299	0.960109	0.358584
5	147366552	147366552	-	0.651284	0.92974	-2.67622
5	147366556	147366556	-	0.635975	0.925714	-1.83632
5	147366570	147366570	-	0.607063	0.917261	3.00944
5	147398884	147398884	-	0.78803	0.948452	1.4966
5	147398958	147398958	-	0.929544	0.959193	-0.263936
5	147398994	147398994	-	0.290554	0.796329	3.9432
5	147399009	147399009	-	0.546818	0.897735	-3.1256
5	147399172	147399172	-	0.735023	0.94426	0.832293
5	147399177	147399177	-	0.273651	0.790636	2.9103
5	147399184	147399184	-	0.217511	0.751241	3.74698
5	147399211	147399211	-	0.915587	0.957255	0.330239
5	147399229	147399229	-	0.807141	0.949371	-1.31397
5	147400692	147400692	-	0.870736	0.952838	-0.321388
5	147400714	147400714	-	0.0630981	0.579644	1.88679
5	147400813	147400813	-	0.990509	0.961376	0.0237055
5	147400830	147400830	-	0.12103	0.675073	2.23685
5	147400832	147400832	-	0.940294	0.96061	-0.171243
5	147400887	147400887	-	0.986256	0.961376	-0.0183117
5	147400971	147400971	-	0.643439	0.927758	-0.793651
5	147401080	147401080	-	0.0747709	0.594539	-1.8546
5	147401092	147401092	-	0.849568	0.951231	0.584209
5	147401113	147401113	-	0.869416	0.952797	-0.579151
5	147401132	147401132	-	0.51002	0.885655	0.980026
5	147401225	147401225	-	0.24615	0.774506	-5.16488
5	147408854	147408854	-	0.259502	0.783474	7.45669
5	147408860	147408860	-	0.982422	0.961376	0.146503
5	147408866	147408866	-	0.219132	0.752467	-8.10956
5	147408872	147408872	-	0.276958	0.792296	7.18855
5	147408890	147408890	-	0.840436	0.950888	1.2823
5	147408892	147408892	-	0.112526	0.664201	-9.95423
5	147408895	147408895	-	0.139737	0.694755	-9.00759
5	147408911	147408911	-	0.448239	0.865173	-5.36923
5	147408917	147408917	-	0.73297	0.944016	2.02388
5	147408946	147408946	-	0.28304	0.794477	-6.09531
5	147408949	147408949	-	0.634068	0.925238	-2.75689
5	147408963	147408963	-	0.659443	0.931579	-2.70719
5	147408966	147408966	-	0.0261843	0.458306	-12.5944
5	147408977	147408977	-	0.0413296	0.524715	-11.6064
5	147408979	147408979	-	0.0762069	0.596354	-9.7704
5	147408987	147408987	-	0.163891	0.716306	-9.133
5	147408991	147408991	-	0.807333	0.949371	-1.37143
5	147409010	147409010	-	0.521561	0.889315	5.29568
5	147409013	147409013	-	0.794009	0.948649	1.64474
5	147418876	147418876	-	0.87929	0.953437	0.822368
5	147418919	147418919	-	0.820531	0.949945	1.71369
5	147418957	147418957	-	0.550849	0.899222	-2.9126
5	147419000	147419000	-	0.991337	0.961376	-0.0761963
5	147419013	147419013	-	0.114995	0.66747	-8.20106
5	147428687	147428687	-	0.239839	0.769373	2.75254
5	147428774	147428774	-	0.0331826	0.489577	-8.77292
5	147428847	147428847	-	0.799444	0.94892	-1.03655
5	147428870	147428870	-	0.616673	0.920257	-1.20739
5	147429209	147429209	-	0.847369	0.951185	1.5561
5	147429215	147429215	-	0.987272	0.961376	-0.09995
5	147429342	147429342	-	0.350169	0.822355	5.46372
5	147429355	147429355	-	0.726286	0.943213	2.45459
5	147429380	147429380	-	0.195613	0.737964	6.80272
5	147431648	147431648	-	0.811773	0.949602	0.21978
5	147431677	147431677	-	0.900674	0.955408	0.14139
5	147431685	147431685	-	0.279252	0.793277	-0.543478
5	147431718	147431718	-	0.280865	0.793932	1.42704
5	147431723	147431723	-	0.715799	0.941609	-0.33437
5	147431730	147431730	-	0.880489	0.953437	-0.17316
5	147431740	147431740	-	0.712575	0.941264	0.679098
5	147431765	147431765	-	0.166531	0.71882	-0.727273
5	147433097	147433097	-	0.567139	0.904552	3.37778
5	147438255	147438255	-	0.287969	0.795565	-5.86633
5	147438350	147438350	-	0.24512	0.773638	-7.44738
5	147438404	147438404	-	0.00277643	0.214192	-14.2801
5	147438456	147438456	-	0.115122	0.667681	-6.51923
5	147438530	147438530	-	0.056752	0.570034	-9.25037
5	147438680	147438680	-	0.513922	0.886827	3.05372
5	147441713	147441713	-	0.712704	0.941264	-1.41233
5	147441721	147441721	-	0.304439	0.800593	-4.03196
5	147471343	147471343	-	0.285979	0.79501	-3.02846
5	147471539	147471539	-	0.572664	0.906232	-2.17556
5	147471675	147471675	-	0.230302	0.761639	2.15662
5	147471732	147471732	-	0.488738	0.878744	-2.27944
5	147484132	147484132	-	0.972117	0.961376	-0.164567
5	147492518	147492518	-	0.621217	0.921622	3.13456
5	147492527	147492527	-	0.740523	0.944655	0.841248
5	147492791	147492791	-	0.822875	0.949985	-1.50731
5	147493140	147493140	-	0.0736495	0.593175	-9.15709
5	147493173	147493173	-	0.52953	0.891773	3.27045
5	147493200	147493200	-	0.819159	0.949916	0.860265
5	147493355	147493355	-	0.0416399	0.525974	-13.2531
5	147494293	147494293	-	0.671319	0.934165	-1.65844
5	147494490	147494490	-	0.664994	0.932836	0.927507
5	147494509	147494509	-	0.977412	0.961376	0.0959177
5	147494773	147494773	-	0.634455	0.92532	1.94805
5	147494830	147494830	-	0.10811	0.656819	6.21622
5	147494856	147494856	-	0.643141	0.927743	1.83673
5	147494917	147494917	-	0.375093	0.835833	2.86156
5	147494923	147494923	-	0.597358	0.913996	-2.02506
5	147494980	147494980	-	0.349097	0.821737	5.21252
5	147494998	147494998	-	0.700562	0.939682	1.41056
5	147495001	147495001	-	0.450941	0.866044	1.74198
5	147495100	147495100	-	0.99112	0.961376	0.0660183
5	147501567	147501567	-	0.0442628	0.535479	-14.6087
5	147545927	147545927	-	0.582601	0.909344	2.81177
5	147545951	147545951	-	0.82003	0.949943	-1.00339
5	147545981	147545981	-	0.86994	0.952808	0.4214
5	147545991	147545991	-	0.172334	0.724006	2.77354
5	147545993	147545993	-	0.64491	0.928171	0.897944
5	147546003	147546003	-	0.839161	0.950849	-0.574526
5	147549919	147549919	-	0.414426	0.852406	-2.72155
5	147550024	147550024	-	0.268706	0.78864	-3.81906
5	147574577	147574577	-	0.39199	0.843283	-3.7027
5	147574603	147574603	-	0.340505	0.81702	4.7811
5	147574767	147574767	-	0.40996	0.850485	-8.46239
5	147580343	147580343	-	0.294675	0.797418	-7.30838
5	147580402	147580402	-	0.686668	0.937014	-2.47264
5	147580415	147580415	-	0.842775	0.950984	-1.25392
5	147583925	147583925	-	0.524506	0.890117	4.30569
5	147583951	147583951	-	0.0117263	0.358977	17.7289
5	147583953	147583953	-	0.0825915	0.607069	12.3218
5	147583969	147583969	-	0.367193	0.831639	6.47495
5	147584008	147584008	-	0.685984	0.936897	-1.41603
5	147611757	147611757	-	0.574652	0.90689	3.20014
5	147611808	147611808	-	0.375322	0.835936	2.22376
5	147611831	147611831	-	0.855127	0.951723	0.812084
5	147611885	147611885	-	0.593647	0.912826	-1.83743
5	147611894	147611894	-	0.348562	0.821353	-4.51791
5	147611941	147611941	-	0.976725	0.961376	0.0898473
5	147611957	147611957	-	0.667921	0.933457	-2.46025
5	147611981	147611981	-	0.0792046	0.601514	-8.05665
5	147658302	147658302	-	0.979734	0.961376	0.141988
5	147676820	147676820	-	0.333684	0.813297	5.50807
5	147676833	147676833	-	0.194664	0.737666	8.09481
5	147676872	147676872	-	0.428429	0.857726	-5.55832
5	147680934	147680934	-	0.495614	0.88108	-3.49881
5	147680989	147680989	-	0.574748	0.906906	2.2836
5	147681003	147681003	-	0.565723	0.904042	-2.53448
5	147681040	147681040	-	0.17976	0.729603	-5.31632
5	147681210	147681210	-	0.143647	0.698094	5.67691
5	147681304	147681304	-	0.895943	0.955009	-0.552407
5	147681309	147681309	-	0.52733	0.891017	-2.66603
5	147681314	147681314	-	0.157443	0.710405	-3.61916
5	147681354	147681354	-	0.97438	0.961376	-0.0619867
5	147681418	147681418	-	0.38188	0.838931	4.86449
5	147681420	147681420	-	0.449017	0.865403	-3.32646
5	147681426	147681426	-	0.926961	0.958793	-0.271119
5	147681794	147681794	-	0.51317	0.886535	6.20122
5	147681803	147681803	-	0.938074	0.960312	-0.493684
5	147681827	147681827	-	0.210879	0.746976	-7.94513
5	147681851	147681851	-	0.692065	0.938236	2.55314
5	147681885	147681885	-	0.26463	0.786439	-4.72547
5	147681891	147681891	-	0.953715	0.961376	-0.154668
5	147681900	147681900	-	0.569569	0.905222	1.59448
5	147681928	147681928	-	0.0230421	0.443824	-11.6066
5	147682024	147682024	-	0.273786	0.790758	3.73619
5	147682027	147682027	-	0.461432	0.869478	2.74123
5	147682035	147682035	-	0.898981	0.955261	0.440476
5	147682040	147682040	-	0.398182	0.845913	3.0512
5	147682045	147682045	-	0.172575	0.724161	4.22195
5	147682073	147682073	-	0.275539	0.791573	-5.04853
5	147682123	147682123	-	0.651734	0.929874	2.22857
5	147682126	147682126	-	0.0583527	0.572695	-6.11565
5	147698243	147698243	-	0.56554	0.903991	3.38006
5	147698251	147698251	-	0.304325	0.800533	6.50826
5	147698295	147698295	-	0.380468	0.838352	4.76809
5	147709650	147709650	-	0.112192	0.663604	-5.51481
5	147717165	147717165	-	0.0716314	0.59053	-10.8553
5	147717175	147717175	-	0.713463	0.941288	2.24823
5	147723900	147723900	-	0.482147	0.876455	-4.44619
5	147723948	147723948	-	0.747535	0.945189	2.578
5	147724008	147724008	-	0.146677	0.700804	7.922
5	147724027	147724027	-	0.000423726	0.0956691	12.1837
5	147724048	147724048	-	0.20901	0.745579	4.08628
5	147724068	147724068	-	0.0469496	0.544776	4.73951
5	147724096	147724096	-	0.0233024	0.444944	11.3056
5	147724107	147724107	-	0.114241	0.666471	8.31732
5	147724110	147724110	-	0.0175782	0.410416	11.5335
5	147724117	147724117	-	0.0335998	0.491599	10.1792
5	147724164	147724164	-	0.949325	0.961376	-0.475249
5	147724204	147724204	-	0.8392	0.950852	0.780949
5	147724256	147724256	-	0.011419	0.355704	7.35091
5	147724351	147724351	-	0.150581	0.704624	9.11516
5	147724363	147724363	-	0.00861244	0.324719	11.3483
5	147724379	147724379	-	0.314635	0.804399	3.54646
5	147724413	147724413	-	0.375586	0.83605	-1.67111
5	147727400	147727400	-	0.280782	0.793932	5.37919
5	147727403	147727403	-	0.174063	0.725159	6.75422
5	147727445	147727445	-	0.0294915	0.474268	10.9446
5	147727481	147727481	-	0.772988	0.947562	1.43713
5	147727491	147727491	-	0.790244	0.948483	1.20744
5	147727510	147727510	-	0.788299	0.948452	1.22118
5	147727549	147727549	-	0.950335	0.961376	-0.361664
5	147727555	147727555	-	0.823921	0.950065	-1.01217
5	147728332	147728332	-	0.774418	0.947652	-0.936625
5	147728396	147728396	-	0.711996	0.941249	1.78085
5	147728464	147728464	-	0.630403	0.92407	-1.54261
5	147728527	147728527	-	0.0818015	0.605878	-7.33875
5	147748221	147748221	-	0.274352	0.791054	-0.543478
5	147749864	147749864	-	0.255661	0.780962	-6.04422
5	147749874	147749874	-	0.631966	0.924563	2.51048
5	147749931	147749931	-	0.399403	0.846447	4.80497
5	147749941	147749941	-	0.0146019	0.387837	-12.9028
5	147751044	147751044	-	0.75936	0.946304	-1.24526
5	147751053	147751053	-	0.986425	0.961376	-0.157109
5	147758231	147758231	-	0.518973	0.888531	4.60349
5	147758420	147758420	-	0.592051	0.91242	-2.65279
5	147758591	147758591	-	0.40701	0.849274	-4.29787
5	147758616	147758616	-	0.667904	0.933455	-2.88153
5	147758624	147758624	-	0.234223	0.764663	-6.67306
5	147758664	147758664	-	0.913417	0.956953	-0.675676
5	147758704	147758704	-	0.240819	0.770287	-6.8036
5	147758750	147758750	-	0.347178	0.820606	8.55419
5	147758764	147758764	-	0.643061	0.927738	3.6797
5	147762070	147762070	-	0.653522	0.930398	2.1758
5	147762164	147762164	-	0.167	0.719241	-7.51669
5	147817924	147817924	-	0.1682	0.72028	-8.14704
5	147820362	147820362	-	0.429821	0.858153	-1.65934
5	147820383	147820383	-	0.0759854	0.59601	-8.43588
5	147825424	147825424	-	0.961521	0.961376	-0.253108
5	147839810	147839810	-	0.0124919	0.36649	16.2978
5	147839814	147839814	-	0.377793	0.837155	5.20833
5	147839883	147839883	-	0.416411	0.853286	-4.77107
5	147839983	147839983	-	0.551002	0.899283	-3.79978
5	147848322	147848322	-	0.201215	0.740606	1.16279
5	147848336	147848336	-	0.920194	0.957935	0.132908
5	147848338	147848338	-	0.930642	0.959382	0.125145
5	147848349	147848349	-	0.0794717	0.601855	1.83486
5	147848359	147848359	-	0.349784	0.822127	-1.47088
5	147848362	147848362	-	0.947581	0.961376	0.116279
5	147848379	147848379	-	0.247369	0.7755	-0.729927
5	147860104	147860104	-	0.894632	0.954831	0.203617
5	147860107	147860107	-	0.577491	0.907639	0.980506
5	147860121	147860121	-	0.339276	0.816417	-1.79108
5	147860300	147860300	-	0.386143	0.840728	-1.14808
5	147860321	147860321	-	0.053657	0.56334	-1.46341
5	147860379	147860379	-	0.429257	0.858035	0.852895
5	147860383	147860383	-	0.495649	0.88108	0.877051
5	147860398	147860398	-	0.708762	0.940854	-0.463876
5	147860613	147860613	-	0.138455	0.69369	-1.66667
5	147860625	147860625	-	0.826998	0.950197	0.345342
5	147860635	147860635	-	0.937115	0.960234	0.163522
5	147860644	147860644	-	0.801417	0.948957	0.275901
5	147860647	147860647	-	0.181696	0.730368	2.36335
5	147860653	147860653	-	0.315973	0.804984	-0.571429
5	147860704	147860704	-	0.833459	0.950502	-0.395189
5	147860712	147860712	-	0.874152	0.953105	-0.185305
5	147860715	147860715	-	0.16649	0.718765	-1.05263
5	147860720	147860720	-	0.464366	0.87048	1.69618
5	147860723	147860723	-	0.634581	0.92535	0.645572
5	147860731	147860731	-	0.330339	0.811595	-0.549451
5	147860738	147860738	-	0.339233	0.816401	-0.571429
5	147860744	147860744	-	0.336803	0.815136	-0.60241
5	147860748	147860748	-	0.140042	0.695043	2.68817
5	147860750	147860750	-	0.17452	0.725574	-1.30719
5	147860758	147860758	-	0.00562497	0.281265	4.65116
5	147860937	147860937	-	0.748319	0.945291	-0.413746
5	147860949	147860949	-	0.195013	0.737735	0.757576
5	147860954	147860954	-	0.729962	0.943621	-0.37327
5	147860991	147860991	-	0.729492	0.943617	-0.246503
5	147860999	147860999	-	0.141573	0.696359	1.51309
5	147861003	147861003	-	0.42182	0.855014	-0.594706
5	147861007	147861007	-	0.449324	0.865489	0.492036
5	147861011	147861011	-	0.788305	0.948452	0.23912
5	147861020	147861020	-	0.0220907	0.438868	2.50445
5	147861035	147861035	-	0.97744	0.961376	0.0319818
5	147861068	147861068	-	0.0312241	0.481136	-1.25
5	147861074	147861074	-	0.874099	0.953105	0.0786772
5	147861083	147861083	-	0.831281	0.950415	0.156261
5	147861108	147861108	-	0.109146	0.658416	-0.833333
5	147861206	147861206	-	0.823287	0.950063	-0.521144
5	147861210	147861210	-	0.126362	0.681218	-1.08108
5	147861223	147861223	-	0.07608	0.59621	1.2987
5	147861251	147861251	-	0.224339	0.756778	-1.67281
5	147861280	147861280	-	0.906925	0.956153	0.0790159
5	147861378	147861378	-	0.030891	0.479949	-9.33174
5	147861383	147861383	-	0.550616	0.89909	-2.14299
5	147861431	147861431	-	0.141421	0.696235	-4.20541
5	147862513	147862513	-	0.589898	0.911578	1.25047
5	147862556	147862556	-	0.201839	0.741023	4.75268
5	147870738	147870738	-	0.517015	0.887786	1.94996
5	147870754	147870754	-	0.368688	0.832535	1.92651
5	147880263	147880263	-	0.61467	0.919646	-1.71339
5	147880355	147880355	-	0.450901	0.86603	3.39179
5	147880404	147880404	-	0.352672	0.823908	1.75888
5	147880412	147880412	-	0.843256	0.950999	-0.448718
5	147880441	147880441	-	0.760869	0.946398	1.01313
5	147880515	147880515	-	0.147	0.701048	-7.14523
5	147880597	147880597	-	0.698366	0.939381	1.34611
5	147880654	147880654	-	0.135641	0.691088	-4.6588
5	147888812	147888812	-	0.9556	0.961376	0.0999362
5	147888838	147888838	-	0.983837	0.961376	0.069029
5	147888882	147888882	-	0.508163	0.885101	-2.57374
5	147893914	147893914	-	0.00290092	0.21727	11.2745
5	147893934	147893934	-	0.792519	0.948571	1.34021
5	147893941	147893941	-	0.875711	0.953221	0.450878
5	147893948	147893948	-	0.550527	0.899078	-3.00509
5	147893957	147893957	-	0.531704	0.892526	2.78707
5	147894486	147894486	-	0.336467	0.814973	-1.41803
5	147894525	147894525	-	0.149907	0.703819	1.99913
5	147894531	147894531	-	0.628983	0.923763	-0.776302
5	147894546	147894546	-	0.0340359	0.493781	-2.94118
5	147894558	147894558	-	0.423748	0.855774	-1.73277
5	147896028	147896028	-	0.625635	0.922827	1.91756
5	147896083	147896083	-	0.680456	0.936085	-1.099
5	147898403	147898403	-	0.498507	0.881799	4.23077
5	147899540	147899540	-	0.413646	0.852157	-4.26943
5	147899591	147899591	-	0.470647	0.872535	-3.14539
5	147899608	147899608	-	0.386704	0.840971	-4.06239
5	147899622	147899622	-	0.436487	0.860627	-3.41551
5	147900819	147900819	-	0.995243	0.961376	-0.030248
5	147907449	147907449	-	0.255913	0.781075	6.06812
5	147916184	147916184	-	0.0816271	0.605478	-8.88175
5	147916195	147916195	-	0.126176	0.681	-8.63474
5	147916401	147916401	-	0.220772	0.753882	-6.51515
5	147916427	147916427	-	0.186427	0.733558	-7.68726
5	147916468	147916468	-	0.573088	0.90632	1.99343
5	147916492	147916492	-	0.179338	0.729383	-5.93756
5	147916511	147916511	-	0.431489	0.858682	4.70177
5	147916565	147916565	-	0.912429	0.956863	0.724638
5	147918131	147918131	-	0.207906	0.745029	-9.62796
5	147918147	147918147	-	0.101017	0.643991	-8.91103
5	147918168	147918168	-	0.896345	0.955016	-0.638395
5	147918170	147918170	-	0.00211419	0.192063	12.5139
5	147918228	147918228	-	0.334131	0.813652	-4.77185
5	147918316	147918316	-	0.631916	0.924533	2.76596
5	147925891	147925891	-	0.391252	0.842993	-3.92637
5	147925938	147925938	-	0.452843	0.866559	1.75566
5	147925948	147925948	-	0.63272	0.924806	1.18671
5	147925956	147925956	-	0.613318	0.919263	1.56054
5	147925983	147925983	-	0.972311	0.961376	0.220026
5	147926313	147926313	-	0.406908	0.84926	5.51707
5	147929415	147929415	-	0.749394	0.945407	-1.72414
5	147929453	147929453	-	0.498843	0.881871	-2.00084
5	147929470	147929470	-	0.539684	0.895419	-3.0232
5	147929484	147929484	-	0.93099	0.959488	0.247894
5	147929499	147929499	-	0.0494435	0.553148	-5.9519
5	147953393	147953393	-	0.865986	0.952435	0.747119
5	147953402	147953402	-	0.665793	0.933028	2.05479
5	147957967	147957967	-	0.797854	0.948894	-0.30525
5	147957977	147957977	-	0.227394	0.759433	1.70768
5	147957982	147957982	-	0.223745	0.75629	1.61754
5	147957990	147957990	-	0.430276	0.858315	0.873074
5	147958006	147958006	-	0.810043	0.949476	0.297721
5	147958116	147958116	-	0.47722	0.874639	0.474706
5	147958150	147958150	-	0.674894	0.934876	-0.205738
5	147958157	147958157	-	0.0815155	0.605305	2.54046
5	147958160	147958160	-	0.233869	0.764318	-1.00512
5	147958171	147958171	-	0.377888	0.837173	0.915863
5	147958235	147958235	-	0.903841	0.955791	-0.267559
5	147958249	147958249	-	0.455743	0.867516	2.19134
5	147958257	147958257	-	0.775841	0.9477	1.43723
5	147958510	147958510	-	0.452689	0.866525	-3.20206
5	147958553	147958553	-	0.573988	0.90664	2.34419
5	147958569	147958569	-	0.741582	0.944722	1.53725
5	147958604	147958604	-	0.315288	0.804722	-4.70577
5	147958609	147958609	-	0.872475	0.953003	-0.763045
5	147958653	147958653	-	0.0656884	0.582813	-8.06404
5	147958740	147958740	-	0.661945	0.932282	2.94372
5	147958745	147958745	-	0.00702458	0.302885	-14.2202
5	147958752	147958752	-	0.042972	0.531127	-10.7349
5	147958783	147958783	-	0.85925	0.951969	-1.05607
5	147958792	147958792	-	0.162219	0.715273	-8.58785
5	147958810	147958810	-	0.522575	0.889632	4.62585
5	147958870	147958870	-	0.361833	0.828518	5.91811
5	147980431	147980431	-	0.915409	0.957243	0.492941
5	147980506	147980506	-	0.515483	0.887175	-1.92817
5	147980537	147980537	-	0.623238	0.922083	-1.17437
5	147980540	147980540	-	0.600591	0.915155	-1.80517
5	147980548	147980548	-	0.531098	0.892351	-1.51906
5	147980559	147980559	-	0.75192	0.945716	-1.12407
5	147980974	147980974	-	0.979509	0.961376	-0.132336
5	147981065	147981065	-	0.811156	0.949587	-1.31015
5	147981200	147981200	-	0.021965	0.438142	12.9306
5	147993013	147993013	-	0.190555	0.735755	3.47222
5	148005350	148005350	-	0.5772	0.907582	4.3038
5	148005352	148005352	-	0.865453	0.952401	1.56266
5	148005439	148005439	-	0.552439	0.899786	1.7284
5	148026449	148026449	-	0.857287	0.951925	0.904159
5	148026551	148026551	-	0.900297	0.955335	-0.634921
5	148026582	148026582	-	0.157077	0.710049	6.94658
5	148026618	148026618	-	0.796898	0.948786	1.13892
5	148026695	148026695	-	0.717422	0.941883	-1.38137
5	148027057	148027057	-	0.372977	0.834677	5.15431
5	148027072	148027072	-	0.745507	0.945084	-1.6967
5	148027077	148027077	-	0.687813	0.937217	-1.92323
5	148027079	148027079	-	0.0493022	0.552608	-12.2086
5	148027116	148027116	-	0.604887	0.916463	3.3004
5	148027166	148027166	-	0.901689	0.955557	-0.599065
5	148027181	148027181	-	0.23151	0.762352	6.03119
5	148027197	148027197	-	0.0796096	0.602084	6.18499
5	148027207	148027207	-	0.10936	0.658818	9.34483
5	148027218	148027218	-	0.951642	0.961376	-0.167673
5	148027288	148027288	-	0.0324718	0.486083	7.27148
5	148027294	148027294	-	0.984714	0.961376	0.120482
5	148027308	148027308	-	0.692621	0.938389	-1.45299
5	148027318	148027318	-	0.184441	0.732166	3.90121
5	148046250	148046250	-	0.0428542	0.530509	-11.3968
5	148073499	148073499	-	0.89897	0.955261	0.601976
5	148079775	148079775	-	0.0654798	0.582694	-6.21308
5	148083902	148083902	-	0.608466	0.917701	1.02434
5	148085275	148085275	-	0.634108	0.925247	-2.91381
5	148088918	148088918	-	0.18505	0.732623	7.33249
5	148094803	148094803	-	0.936252	0.960099	-0.479303
5	148094819	148094819	-	0.908392	0.956374	-0.687514
5	148094831	148094831	-	0.505286	0.884173	5.12559
5	148094849	148094849	-	0.37193	0.834214	-6.35288
5	148094890	148094890	-	0.931599	0.959581	0.383907
5	148094927	148094927	-	0.924096	0.958491	-0.539029
5	148094945	148094945	-	0.0702161	0.588542	10.6209
5	148095020	148095020	-	0.58235	0.909306	-2.40964
5	148107262	148107262	-	0.654809	0.930708	-2.1483
5	148180685	148180685	-	0.137427	0.692744	-5.49402
5	148192047	148192047	-	0.0599116	0.575079	12.035
5	148192093	148192093	-	0.548132	0.898142	-3.45833
5	148241915	148241915	-	0.866147	0.952456	-0.737972
5	148242008	148242008	-	0.601793	0.915502	1.21133
5	148242010	148242010	-	0.170315	0.721984	-2.80916
5	148242427	148242427	-	0.529754	0.891828	3.55481
5	148252758	148252758	-	0.516762	0.887718	-3.47009
5	148252819	148252819	-	0.666704	0.933192	-1.94746
5	148252840	148252840	-	0.733401	0.944056	-1.85878
5	148268455	148268455	-	0.632934	0.924894	1.57454
5	148277716	148277716	-	0.710729	0.941163	-1.86685
5	148277756	148277756	-	0.0839134	0.609895	5.58766
5	148277796	148277796	-	0.299574	0.799086	-2.12616
5	148277821	148277821	-	0.377266	0.83683	-2.43471
5	148277836	148277836	-	0.890266	0.954392	0.285948
5	148277861	148277861	-	0.423749	0.855774	2.85302
5	148277876	148277876	-	0.371493	0.833932	-2.74089
5	148277901	148277901	-	0.90719	0.95618	-0.3984
5	148277916	148277916	-	0.285203	0.794814	-4.02617
5	148277941	148277941	-	0.0711305	0.589736	7.36893
5	148278322	148278322	-	0.759248	0.946304	1.72765
5	148278342	148278342	-	0.323582	0.808716	-5.21964
5	148278380	148278380	-	0.412237	0.851584	-3.85909
5	148278382	148278382	-	0.00936493	0.333201	-12.384
5	148278504	148278504	-	0.189235	0.735056	5.96918
5	148278507	148278507	-	0.242367	0.771432	-5.33789
5	148278616	148278616	-	0.305657	0.800946	-5.10811
5	148278630	148278630	-	0.2185	0.751979	-7.01058
5	148302893	148302893	-	0.468149	0.871832	2.11255
5	148302968	148302968	-	0.795834	0.94876	-1.90352
5	148303263	148303263	-	0.984499	0.961376	0.166149
5	148325231	148325231	-	0.769318	0.947264	1.8631
5	148325289	148325289	-	0.733027	0.944016	1.64003
5	148325459	148325459	-	0.242342	0.771417	1.35834
5	148346946	148346946	-	0.0913254	0.624399	5.47997
5	148361276	148361276	-	0.189122	0.734969	7.58892
5	148361289	148361289	-	0.0199207	0.425996	14.7717
5	148361330	148361330	-	0.180431	0.729826	8.95006
5	148361362	148361362	-	0.996936	0.961376	-0.0188964
5	148369219	148369219	-	0.534975	0.893645	-1.3262
5	148369367	148369367	-	0.0420803	0.527304	-10.4959
5	148369397	148369397	-	0.50695	0.884608	3.02079
5	148371378	148371378	-	0.356168	0.825872	-3.60843
5	148371406	148371406	-	0.95618	0.961376	-0.177305
5	148371474	148371474	-	0.86844	0.952737	-0.468307
5	148371511	148371511	-	0.248205	0.776061	-3.57696
5	148378307	148378307	-	0.527141	0.890958	3.13133
5	148379001	148379001	-	0.657631	0.931312	1.11242
5	148379140	148379140	-	0.972123	0.961376	0.091647
5	148379782	148379782	-	0.552966	0.900049	1.46765
5	148379825	148379825	-	0.199372	0.739624	3.34448
5	148379844	148379844	-	0.0669681	0.584518	3.58963
5	148384772	148384772	-	0.964108	0.961376	0.34057
5	148384788	148384788	-	0.249506	0.777076	6.04967
5	148384797	148384797	-	0.63298	0.924894	-3.2262
5	148386593	148386593	-	0.914279	0.957074	-0.228195
5	148386598	148386598	-	0.740462	0.944655	0.365439
5	148386612	148386612	-	0.1432	0.69765	-3.00359
5	148388387	148388387	-	0.198579	0.739249	7.01132
5	148388422	148388422	-	0.600904	0.915263	3.07918
5	148388424	148388424	-	0.234843	0.765245	7.5091
5	148388514	148388514	-	0.384856	0.840217	6.12969
5	148388545	148388545	-	0.0335059	0.4913	8.95553
5	148388549	148388549	-	0.340611	0.817065	3.94958
5	148388644	148388644	-	0.209769	0.746074	6.93734
5	148388672	148388672	-	0.0978884	0.637775	9.07005
5	148388717	148388717	-	0.0216432	0.436046	12.9732
5	148388747	148388747	-	0.0524235	0.560516	9.68867
5	148388791	148388791	-	0.0280345	0.467468	17.3011
5	148388884	148388884	-	0.0367474	0.506483	11.12
5	148388944	148388944	-	0.058931	0.573794	11.6018
5	148388951	148388951	-	0.411176	0.851098	4.78307
5	148397619	148397619	-	0.655928	0.930991	-2.11809
5	148397744	148397744	-	0.296897	0.798382	-3.22422
5	148397847	148397847	-	0.349796	0.822131	-2.77446
5	148397876	148397876	-	0.909101	0.956486	0.434216
5	148397880	148397880	-	0.330382	0.811602	3.49274
5	148398752	148398752	-	0.602833	0.915832	-2.80271
5	148398764	148398764	-	0.481127	0.87619	-3.93478
5	148398769	148398769	-	0.693395	0.938535	-1.60588
5	148398838	148398838	-	0.190432	0.735642	0.689655
5	148406659	148406659	-	0.668219	0.933546	-1.39614
5	148406668	148406668	-	0.0686887	0.586458	-5.67586
5	148407236	148407236	-	0.297455	0.798497	2.7411
5	148419004	148419004	-	0.545983	0.897498	3.95504
5	148419032	148419032	-	0.0595223	0.57432	-9.41686
5	148419124	148419124	-	0.639993	0.926694	2.02449
5	148419139	148419139	-	0.69408	0.938667	1.85067
5	148419198	148419198	-	0.85065	0.951348	0.579282
5	148419273	148419273	-	0.950649	0.961376	-0.128035
5	148419307	148419307	-	0.926445	0.958723	0.245328
5	148419309	148419309	-	0.537444	0.894561	-0.875753
5	148419413	148419413	-	0.713469	0.941288	-0.604378
5	148419492	148419492	-	0.599068	0.914532	1.10153
5	148419520	148419520	-	0.0169359	0.406458	6.5641
5	148419931	148419931	-	0.984189	0.961376	0.0434594
5	148451731	148451731	-	4.15734e-05	0.0318172	-17.5921
5	148451827	148451827	-	0.887799	0.954186	0.570162
5	148451861	148451861	-	0.484375	0.877125	3.21227
5	148451990	148451990	-	0.623757	0.922277	-0.493007
5	148452001	148452001	-	0.81154	0.949595	0.15308
5	148452006	148452006	-	0.757173	0.946098	0.311111
5	148452057	148452057	-	0.861714	0.952319	0.588235
5	148452084	148452084	-	0.202669	0.741652	3.4396
5	148454391	148454391	-	0.817953	0.949891	1.67109
5	148454460	148454460	-	0.123635	0.678227	-9.7037
5	148454471	148454471	-	0.827527	0.950266	1.35974
5	148467431	148467431	-	0.674397	0.934742	2.05463
5	148489282	148489282	-	0.00862292	0.324982	7.00464
5	148489286	148489286	-	0.812107	0.949633	0.922471
5	148489321	148489321	-	0.737793	0.944475	-1.96263
5	148490261	148490261	-	0.581796	0.909009	2.17585
5	148490270	148490270	-	0.461103	0.869294	-2.65152
5	148490298	148490298	-	0.200705	0.740435	-3.69567
5	148490320	148490320	-	0.876295	0.95327	0.909962
5	148490337	148490337	-	0.00164118	0.17343	-19.7577
5	148490352	148490352	-	0.178212	0.728648	-10.1748
5	148492921	148492921	-	0.436561	0.860647	-4.32787
5	148492978	148492978	-	0.0919435	0.625481	-14.5556
5	148493081	148493081	-	0.702044	0.9398	-1.3451
5	148493128	148493128	-	0.846816	0.951185	-0.740741
5	148493137	148493137	-	0.901081	0.955456	0.497306
5	148493492	148493492	-	0.475511	0.874175	3.7639
5	148493554	148493554	-	0.522441	0.889575	-2.92656
5	148493657	148493657	-	0.252153	0.778954	-7.13959
5	148494704	148494704	-	0.993983	0.961376	-0.042517
5	148494858	148494858	-	0.610398	0.918328	2.63346
5	148494948	148494948	-	0.139862	0.694851	-4.82915
5	148509282	148509282	-	0.563849	0.903496	-2.95988
5	148509317	148509317	-	0.423064	0.855504	-4.58506
5	148509576	148509576	-	0.109716	0.659477	6.66667
5	148510115	148510115	-	0.0132473	0.374556	-9.13462
5	148510165	148510165	-	0.0361454	0.503677	-11.1168
5	148542552	148542552	-	0.894912	0.954855	-0.417935
5	148542584	148542584	-	0.581526	0.90892	-0.714747
5	148548166	148548166	-	0.437863	0.861216	-1.01006
5	148548192	148548192	-	0.911542	0.956734	-0.215724
5	148548207	148548207	-	0.510455	0.885765	-0.985406
5	148548405	148548405	-	0.614378	0.919612	-1.50371
5	148548413	148548413	-	0.150531	0.704624	-3.63005
5	148548574	148548574	-	0.147099	0.701118	-9.37102
5	148548651	148548651	-	0.518388	0.888306	-3.80845
5	148548697	148548697	-	0.733693	0.94411	-2.81987
5	148548725	148548725	-	0.326618	0.810068	-4.95006
5	148548739	148548739	-	0.477028	0.874619	-4.84441
5	148548754	148548754	-	0.529796	0.891828	3.00161
5	148548790	148548790	-	0.867676	0.9526	-1.40894
5	148548821	148548821	-	0.307699	0.801737	5.08786
5	148549550	148549550	-	0.903111	0.955743	-0.657968
5	148549721	148549721	-	0.116447	0.669336	-9.3388
5	148549990	148549990	-	0.822768	0.949983	-1.14286
5	148550185	148550185	-	0.972427	0.961376	-0.18601
5	148550305	148550305	-	0.460591	0.869132	3.45591
5	148551423	148551423	-	0.0183257	0.415873	3.65854
5	148551426	148551426	-	0.258342	0.782659	-2.78226
5	148551459	148551459	-	0.166414	0.718717	1.26582
5	148551467	148551467	-	0.72987	0.943621	0.476992
5	148551521	148551521	-	0.149286	0.703276	-1.50376
5	148551524	148551524	-	0.179233	0.729306	1.08696
5	148551528	148551528	-	0.785733	0.948285	0.35816
5	148553012	148553012	-	0.274374	0.791066	-0.617284
5	148553023	148553023	-	0.0261531	0.458235	2.05479
5	148553088	148553088	-	0.711403	0.941195	-1.43939
5	148553090	148553090	-	0.949227	0.961376	-0.25768
5	148553117	148553117	-	0.724457	0.942954	0.794082
5	148553131	148553131	-	0.194953	0.737708	3.09626
5	148553133	148553133	-	0.620997	0.921588	1.34181
5	148553167	148553167	-	0.669948	0.933863	0.880897
5	148553310	148553310	-	0.0566014	0.569794	8.77536
5	148553366	148553366	-	0.808477	0.949371	1.90337
5	148558845	148558845	-	0.366149	0.831032	2.65795
5	148558853	148558853	-	0.620974	0.921587	1.80278
5	148558861	148558861	-	0.779426	0.94786	-0.976324
5	148558869	148558869	-	0.0605815	0.575915	-5.15406
5	148558993	148558993	-	0.415075	0.85268	-2.51713
5	148559083	148559083	-	0.750719	0.945636	-0.457443
5	148559093	148559093	-	0.849446	0.951231	0.328521
5	148559099	148559099	-	0.29471	0.797434	-1.90347
5	148559112	148559112	-	0.330503	0.811683	-2.39277
5	148559118	148559118	-	0.880844	0.953439	-0.318332
5	148559132	148559132	-	0.572535	0.906205	-2.16922
5	148559140	148559140	-	0.19894	0.739416	-4.81616
5	148559152	148559152	-	0.416937	0.853404	-4.36761
5	148559438	148559438	-	0.00717795	0.30444	-12.9198
5	148559443	148559443	-	0.937102	0.960234	0.442587
5	148559485	148559485	-	0.476618	0.874503	-6.29073
5	148559509	148559509	-	0.55882	0.901962	-2.58749
5	148570687	148570687	-	0.77776	0.94785	-1.57132
5	148570700	148570700	-	0.500838	0.882435	5.50203
5	148570703	148570703	-	0.0503595	0.555456	12.0024
5	148570736	148570736	-	0.715061	0.941523	3.22912
5	148570915	148570915	-	0.343088	0.818324	-5.73333
5	148579476	148579476	-	0.231381	0.762272	-5.30364
5	148596136	148596136	-	0.873516	0.953049	-0.853442
5	148596278	148596278	-	0.234688	0.765134	-6.02325
5	148596297	148596297	-	0.290681	0.796372	-3.9966
5	148602338	148602338	-	0.192113	0.736549	-10.1601
5	148624788	148624788	-	0.548887	0.898471	-2.84125
5	148624797	148624797	-	0.604642	0.916402	1.61462
5	148624800	148624800	-	0.11322	0.665271	-6.27706
5	148624811	148624811	-	0.142459	0.697065	4.11096
5	148624826	148624826	-	0.727476	0.943384	1.93587
5	148649512	148649512	-	0.614554	0.919625	-1.88496
5	148649544	148649544	-	0.01754	0.410416	-14.718
5	148649595	148649595	-	0.492844	0.880081	1.70642
5	148649645	148649645	-	0.272461	0.79019	2.65077
5	148701693	148701693	-	0.288985	0.795785	-2.4704
5	148701696	148701696	-	0.65682	0.931166	-1.36612
5	148701756	148701756	-	0.246856	0.775133	-5.51913
5	148701827	148701827	-	0.194087	0.737401	-5.66711
5	148701886	148701886	-	0.0892991	0.620437	-13.3598
5	148701909	148701909	-	0.483945	0.87698	-2.59021
5	148701921	148701921	-	0.111765	0.662823	-7.65416
5	148702004	148702004	-	0.414374	0.852395	4.56446
5	148702245	148702245	-	0.0570968	0.570582	-15.1161
5	148702283	148702283	-	0.694427	0.938679	1.90906
5	148702325	148702325	-	0.104212	0.649712	-6.2828
5	148702334	148702334	-	0.313428	0.803902	-4.44072
5	148711548	148711548	-	0.118504	0.672299	-3.74894
5	148711586	148711586	-	0.293854	0.797136	-3.17177
5	148719121	148719121	-	0.875483	0.953219	0.824823
5	148723671	148723671	-	0.553946	0.900347	2.22961
5	148723675	148723675	-	0.700272	0.939669	1.77444
5	148723683	148723683	-	0.960653	0.961376	-0.124097
5	148723704	148723704	-	0.578851	0.908078	2.63079
5	148739572	148739572	-	0.746424	0.945084	1.39044
5	148740257	148740257	-	0.811887	0.94961	1.56207
5	148740267	148740267	-	0.499433	0.882013	3.16361
5	148740276	148740276	-	0.949978	0.961376	0.473101
5	148740331	148740331	-	0.491367	0.879587	-4.26074
5	148740348	148740348	-	0.66967	0.933808	-2.99255
5	148740364	148740364	-	0.396443	0.845093	-4.83625
5	148740432	148740432	-	7.95952e-07	0.00390771	32.2459
5	148740440	148740440	-	0.100304	0.642604	10.9503
5	148741245	148741245	-	0.673115	0.93453	-0.942392
5	148741315	148741315	-	0.178299	0.728707	7.01891
5	148742559	148742559	-	0.991753	0.961376	0.0354925
5	148756242	148756242	-	0.916666	0.957383	-0.386419
5	148756361	148756361	-	0.156815	0.709797	-2.4695
5	148756371	148756371	-	0.975311	0.961376	-0.0450605
5	148774321	148774321	-	0.513177	0.886535	4.15215
5	148774368	148774368	-	0.59829	0.914278	3.72784
5	148774528	148774528	-	0.758174	0.946193	1.13636
5	148774754	148774754	-	0.872488	0.953003	0.914845
5	148774810	148774810	-	0.287046	0.795277	-4.89852
5	148788950	148788950	-	0.294627	0.797358	-7.11279
5	148792935	148792935	-	0.00385483	0.242631	5.20833
5	148792944	148792944	-	0.438707	0.861475	1.23895
5	148792980	148792980	-	0.159878	0.71281	-6.48188
5	148792987	148792987	-	0.147103	0.701118	7.31304
5	148793106	148793106	-	0.302663	0.799987	-0.395257
5	148793243	148793243	-	0.747685	0.94521	-0.336305
5	148793255	148793255	-	0.794168	0.948649	0.131414
5	148793263	148793263	-	0.802454	0.949017	0.12983
5	148793292	148793292	-	0.750409	0.945605	0.41119
5	148793369	148793369	-	0.34932	0.821855	2.05563
5	148807968	148807968	-	0.866108	0.952443	-1.10619
5	148808530	148808530	-	0.173611	0.724915	2.68116
5	148820306	148820306	-	0.339938	0.816728	7.01519
5	148820707	148820707	-	0.998782	0.961376	0.00778089
5	148820722	148820722	-	0.895924	0.955009	0.375235
5	148820750	148820750	-	0.0186659	0.418212	8.64881
5	148820788	148820788	-	0.455195	0.867359	2.26283
5	148820828	148820828	-	0.635346	0.925531	2.39868
5	148831128	148831128	-	0.104272	0.649809	-12.8952
5	148831157	148831157	-	0.0419138	0.526822	-6.79206
5	148831171	148831171	-	0.920347	0.957981	-0.268561
5	148832304	148832304	-	0.301576	0.7997	-5.46822
5	148832351	148832351	-	0.10082	0.643636	7.11733
5	148832385	148832385	-	0.937093	0.960234	0.30323
5	148832456	148832456	-	0.683385	0.936528	1.74098
5	148832462	148832462	-	0.143287	0.6977	-6.02554
5	148832465	148832465	-	0.925048	0.958588	0.485493
5	148836594	148836594	-	0.105651	0.652528	8.08478
5	148836604	148836604	-	0.587001	0.910581	2.21719
5	148836842	148836842	-	0.979053	0.961376	-0.126796
5	148836858	148836858	-	0.701981	0.9398	-1
5	148836875	148836875	-	0.363511	0.829524	2.25242
5	148836879	148836879	-	0.211119	0.747059	-3.20926
5	148836899	148836899	-	0.528738	0.891546	-2.46566
5	148836944	148836944	-	0.321198	0.807509	-5.99977
5	148837348	148837348	-	0.630041	0.923983	2.52678
5	148837410	148837410	-	0.785971	0.948314	-1.62393
5	148837517	148837517	-	0.788553	0.948474	-0.983177
5	148847010	148847010	-	0.312026	0.803442	4.66398
5	148847077	148847077	-	0.2586	0.782848	-4.02996
5	148893437	148893437	-	0.706055	0.940377	2.23038
5	148897140	148897140	-	0.53203	0.892593	-3.74681
5	148897211	148897211	-	0.6661	0.933121	2.3342
5	148897258	148897258	-	0.0585926	0.573112	-13.1204
5	148897272	148897272	-	0.787953	0.948452	-1.88922
5	148927865	148927865	-	0.571351	0.905795	-4.33851
5	148927917	148927917	-	0.0605481	0.5759	-10.341
5	148927960	148927960	-	0.455323	0.867396	2.43282
5	148927968	148927968	-	0.968934	0.961376	0.262433
5	148928120	148928120	-	0.626444	0.922984	-1.45549
5	148928275	148928275	-	0.320958	0.807453	1.32209
5	148929398	148929398	-	0.0288323	0.471323	-8.14307
5	148934034	148934034	-	0.972964	0.961376	0.139051
5	148934066	148934066	-	0.0813163	0.604948	-10.0282
5	148934084	148934084	-	0.982156	0.961376	0.137668
5	148934203	148934203	+	0.280016	0.793484	-5.61172
5	148934351	148934351	+	0.678684	0.935593	1.49544
5	148934504	148934504	+	0.254901	0.780615	6.41532
5	148934742	148934742	-	0.0484825	0.549741	12.8753
5	148934783	148934783	-	0.642658	0.927581	-1.93063
5	148935250	148935250	-	0.794179	0.948651	1.05937
5	148935347	148935347	-	0.00757163	0.310935	11.2286
5	148935355	148935355	-	0.000443491	0.0976539	15.5278
5	148935820	148935820	-	0.465244	0.870802	-4.29895
5	148935896	148935896	-	0.0867449	0.615325	7.45732
5	148935967	148935967	-	0.104003	0.649468	7.19697
5	148936429	148936429	-	0.244111	0.772749	-4.30108
5	148936457	148936457	-	0.11989	0.673579	-4.37552
5	148936544	148936544	-	0.0135595	0.377613	-19.778
5	148942270	148942270	-	0.429956	0.858249	-4.02697
5	148942372	148942372	-	0.00559977	0.280774	-9.70346
5	148942383	148942383	-	0.0069138	0.301439	-7.03021
5	148943278	148943278	-	0.463773	0.870245	3.85202
5	148943280	148943280	-	0.482491	0.87655	4.43609
5	148947206	148947206	-	0.541388	0.896075	2.54153
5	148952333	148952333	-	0.447749	0.86502	3.80083
5	148954903	148954903	-	0.576684	0.907451	-1.82261
5	148954922	148954922	-	0.55772	0.901671	-2.89482
5	148954931	148954931	-	0.0364577	0.505076	-18.0891
5	148954950	148954950	-	0.490828	0.879411	-4.03852
5	148954954	148954954	-	0.281344	0.794063	-4.59161
5	148954968	148954968	-	0.317159	0.805487	-4.57369
5	148954983	148954983	-	0.0915491	0.624663	-4.98175
5	148955035	148955035	-	0.255156	0.780708	-7.09845
5	148955043	148955043	-	0.0479993	0.547918	-5.58924
5	148955046	148955046	-	0.0310744	0.480453	-8.17326
5	148955076	148955076	-	0.00139326	0.162491	-15.6884
5	148955079	148955079	-	0.0131743	0.373685	-12.1166
5	148955086	148955086	-	0.000992398	0.140387	-20.6809
5	148955095	148955095	-	0.000344679	0.0868554	-21.0175
5	148955135	148955135	-	0.967878	0.961376	0.252525
5	148958812	148958812	-	0.767044	0.947169	-1.09513
5	148958820	148958820	-	0.35724	0.826357	-3.45444
5	148959797	148959797	-	0.370976	0.833719	-2.7175
5	148959866	148959866	-	0.352409	0.823692	3.48344
5	148959883	148959883	-	0.775609	0.9477	1.08333
5	148959966	148959966	-	0.212691	0.748049	6.10482
5	148959970	148959970	-	0.210656	0.746828	4.25456
5	148960019	148960019	-	0.842906	0.950984	0.977654
5	148960246	148960246	-	0.75743	0.946105	-1.80751
5	148960270	148960270	-	0.0450094	0.538033	-15.8796
5	148960300	148960300	-	0.329343	0.811334	3.4749
5	148960402	148960402	-	0.537614	0.894634	2.60901
5	148960415	148960415	-	0.65124	0.929726	-1.2987
5	148960439	148960439	-	0.900596	0.955405	-0.58548
5	148965162	148965162	-	0.723544	0.942842	-0.63502
5	148965165	148965165	-	0.24393	0.772567	-1.87465
5	148965176	148965176	-	0.68528	0.936827	0.658342
5	148965198	148965198	-	0.38417	0.839899	1.02793
5	148965206	148965206	-	0.941223	0.960728	-0.0705009
5	148965245	148965245	-	0.106206	0.653763	0.938967
5	148965307	148965307	-	0.475601	0.874196	0.704816
5	148965362	148965362	-	0.406828	0.849246	0.917393
5	148965409	148965409	-	0.935365	0.960006	-0.102832
5	148965423	148965423	-	0.853752	0.951554	-0.130945
5	148965437	148965437	-	0.357538	0.826482	0.649351
5	148965443	148965443	-	0.575547	0.907227	0.538911
5	148965450	148965450	-	0.592845	0.912605	-0.475433
5	148965455	148965455	-	0.988053	0.961376	-0.018315
5	148965508	148965508	-	0.949545	0.961376	0.0789676
5	148965782	148965782	-	0.899134	0.955268	0.0823445
5	148965841	148965841	-	0.608293	0.917652	-0.460412
5	148965884	148965884	-	0.488787	0.878771	0.680127
5	148965968	148965968	-	0.810487	0.949568	0.231739
5	148965986	148965986	-	0.351575	0.823194	1.30289
5	148966525	148966525	-	0.0551231	0.567182	-6.09091
5	148966640	148966640	-	0.162252	0.715276	-10.6697
5	148966647	148966647	-	0.118624	0.672414	-5.18799
5	148966687	148966687	-	0.347153	0.820586	-1.96647
5	148966784	148966784	-	0.56759	0.904635	-0.966789
5	148966826	148966826	-	0.29776	0.79852	-4.92361
5	148966850	148966850	-	0.0276811	0.466158	-20.4354
5	148969516	148969516	-	0.547188	0.89782	-2.06331
5	148969980	148969980	-	0.00205417	0.189461	-12.1161
5	148970005	148970005	-	0.745977	0.945084	2.12845
5	148970009	148970009	-	0.845785	0.951185	-0.978025
5	148970050	148970050	-	0.653764	0.930461	3.00653
5	148970075	148970075	-	0.883261	0.953657	0.666667
5	148970079	148970079	-	0.527473	0.891044	-3.51521
5	148978428	148978428	-	0.334579	0.813991	-6.65335
5	148978454	148978454	-	0.178157	0.728622	-7.64656
5	148978530	148978530	-	0.898082	0.955211	0.381497
5	148978550	148978550	-	0.0882785	0.618307	-9.75221
5	148978590	148978590	-	0.51546	0.887175	-2.11047
5	148978663	148978663	-	0.526798	0.890833	5.91837
5	148986932	148986932	-	0.831852	0.950443	0.864101
5	148987145	148987145	-	0.686284	0.936974	-1.56649
5	148987196	148987196	-	0.496751	0.881237	2.01295
5	148994507	148994507	-	0.0876851	0.617028	-3.20378
5	148994509	148994509	-	0.239928	0.769471	-2.23107
5	148994598	148994598	-	0.0914883	0.624588	1.23772
5	148994615	148994615	-	0.880478	0.953437	0.18929
5	148994638	148994638	-	0.313238	0.80385	1.25191
5	148994726	148994726	-	0.499355	0.882013	1.22262
5	148995456	148995456	-	0.997718	0.961376	0.0067792
5	148995549	148995549	-	0.0534846	0.562878	1.9802
5	148995560	148995560	-	0.313453	0.803913	-0.694444
5	148995572	148995572	-	0.662842	0.932398	0.914092
5	148996051	148996051	-	0.000880801	0.132724	-19.0165
5	148996161	148996161	-	0.00622154	0.290576	-13.495
5	148996179	148996179	-	0.0041879	0.250704	-15.7391
5	149005961	149005961	-	0.388288	0.841592	-4.44444
5	149005979	149005979	-	0.70335	0.939928	-2.04751
5	149006169	149006169	-	0.448816	0.865317	-4.18167
5	149006213	149006213	-	0.842378	0.950969	-0.820896
5	149006492	149006492	-	0.250582	0.777902	-2.74741
5	149006505	149006505	-	0.00357916	0.235158	-13.0814
5	149007387	149007387	-	0.69756	0.939246	1.05195
5	149007446	149007446	-	0.267371	0.787939	2.0092
5	149007452	149007452	-	0.356544	0.826078	1.97255
5	149007511	149007511	-	0.767489	0.947169	-1.50685
5	149007522	149007522	-	0.590657	0.911856	2.43213
5	149007781	149007781	-	0.56891	0.904957	-3.09014
5	149007977	149007977	-	0.232062	0.762791	-10.4701
5	149007993	149007993	-	0.233393	0.763988	-10.4678
5	149017764	149017764	-	0.0456095	0.540069	-10.4348
5	149017792	149017792	-	0.158309	0.711069	3.71233
5	149031612	149031612	-	0.806228	0.949298	0.333207
5	149031639	149031639	-	0.796773	0.948786	-0.613264
5	149031813	149031813	-	0.246873	0.775141	-8.79765
5	149031824	149031824	-	0.101611	0.645095	-12.2807
5	149031838	149031838	-	0.243243	0.772167	-10.5348
5	149031937	149031937	-	0.513848	0.886806	-3
5	149031943	149031943	-	0.83184	0.950443	-0.954535
5	149031956	149031956	-	0.479471	0.875596	1.98951
5	149031987	149031987	-	0.120029	0.673834	-8.2742
5	149032050	149032050	-	0.0544592	0.56504	-12.176
5	149032056	149032056	-	0.0766304	0.597052	-12.8219
5	149032073	149032073	-	0.023978	0.447819	-17.2358
5	149040601	149040601	-	0.536791	0.894322	-1.60428
5	149040636	149040636	-	0.969864	0.961376	-0.119787
5	149045678	149045678	-	0.94039	0.960649	-0.396825
5	149045709	149045709	-	0.960573	0.961376	-0.097032
5	149045770	149045770	-	0.173164	0.724728	2.84759
5	149045789	149045789	-	0.598896	0.914456	1.09447
5	149045805	149045805	-	0.00881403	0.32738	-8.82379
5	149045835	149045835	-	0.00617884	0.290082	-12.2837
5	149045850	149045850	-	0.00919577	0.331269	-20.2033
5	149045937	149045937	-	0.000130072	0.0557354	-25.3419
5	149045984	149045984	-	0.0900508	0.621707	-10.1406
5	149046113	149046113	-	0.0896179	0.620872	-3.61107
5	149046142	149046142	-	0.439815	0.86179	1.99406
5	149046668	149046668	-	0.258919	0.782969	-4.13925
5	149046670	149046670	-	0.0188616	0.419798	-8.48388
5	149046696	149046696	-	0.434825	0.859979	2.84551
5	149046818	149046818	-	0.865662	0.952401	-0.75334
5	149046829	149046829	-	0.0457806	0.540625	5.41511
5	149046836	149046836	-	0.337274	0.815374	-2.93078
5	149046865	149046865	-	0.440201	0.861979	3.04855
5	149046888	149046888	-	0.648624	0.928955	-1.24795
5	149049628	149049628	-	0.0146647	0.388167	-10.6816
5	149049647	149049647	-	0.0320318	0.484669	-12.7057
5	149049676	149049676	-	0.000283424	0.0791276	-15.8549
5	149054002	149054002	-	0.267197	0.787827	-7.78162
5	149054088	149054088	-	0.0113164	0.354431	14.0102
5	149067837	149067837	-	0.938648	0.960383	0.499948
5	149067863	149067863	-	0.309607	0.802506	-5.61734
5	149067911	149067911	-	0.192355	0.736669	-4.4343
5	149068383	149068383	-	0.519573	0.888803	3.2799
5	149068421	149068421	-	0.241729	0.770972	2.63554
5	149068423	149068423	-	0.997111	0.961376	0.0107043
5	149068428	149068428	-	0.857432	0.951925	-0.516082
5	149068445	149068445	-	0.952774	0.961376	0.138404
5	149068451	149068451	-	0.0565304	0.569733	-5.91455
5	149068468	149068468	-	0.788945	0.948476	0.612811
5	149068491	149068491	-	0.799202	0.94892	0.602003
5	149068526	149068526	-	0.594789	0.913185	-3.33517
5	149068624	149068624	-	0.0116032	0.357748	6.58194
5	149068643	149068643	-	0.839149	0.950845	0.47817
5	149085647	149085647	-	0.814716	0.949767	0.856804
5	149085694	149085694	-	0.837799	0.950715	0.670622
5	149085712	149085712	-	0.0719861	0.590868	-7.99124
5	149086227	149086227	-	0.25414	0.780086	-2.40081
5	149086408	149086408	-	0.562059	0.902905	1.52124
5	149086458	149086458	-	0.985759	0.961376	0.0322061
5	149086467	149086467	-	0.499581	0.882019	1.47544
5	149086587	149086587	-	0.283149	0.794533	-5.38625
5	149086634	149086634	-	0.7589	0.946289	0.77714
5	149086641	149086641	-	0.32846	0.810883	3.84615
5	149086703	149086703	-	0.143258	0.697687	-11.0652
5	149086808	149086808	-	0.492518	0.879948	2.99602
5	149089024	149089024	-	0.832252	0.950486	1.06366
5	149089165	149089165	-	0.582284	0.909263	-2.45878
5	149089238	149089238	-	0.850543	0.951348	-0.602487
5	149089275	149089275	-	0.475915	0.874239	-2.03901
5	149111714	149111714	-	0.130816	0.685499	-10.5397
5	149111772	149111772	-	0.356611	0.826101	5.94311
5	149111960	149111960	-	0.0343746	0.495102	12.0062
5	149112128	149112128	-	0.612019	0.918803	1.75575
5	149113222	149113222	-	0.968519	0.961376	0.185596
5	149113235	149113235	-	0.477477	0.87473	-2.66232
5	149113564	149113564	-	0.018111	0.414497	-19.174
5	149114041	149114041	-	0.138753	0.693959	7.40879
5	149114078	149114078	-	0.726628	0.943288	-2.00807
5	149124647	149124647	-	0.837903	0.950732	-0.929102
5	149124721	149124721	-	0.157211	0.710105	-8.86266
5	149134686	149134686	-	0.198683	0.739249	-4.13437
5	149134692	149134692	-	0.574704	0.906898	-2.13061
5	149134748	149134748	-	0.00924545	0.331684	-18.3732
5	149134817	149134817	-	0.030699	0.479065	-17.657
5	149134916	149134916	-	0.9498	0.961376	0.427037
5	149134928	149134928	-	0.291314	0.796603	-5.45154
5	149134995	149134995	-	0.068729	0.586626	9.5122
5	149137276	149137276	-	0.380682	0.838425	-7.96791
5	149137405	149137405	-	0.841792	0.950969	-0.771016
5	149147530	149147530	-	0.879436	0.953437	1.03783
5	149156872	149156872	-	0.592218	0.912438	1.96122
5	149156887	149156887	-	0.201584	0.740748	-3.81907
5	149156894	149156894	-	0.73829	0.944519	-1.34515
5	149156974	149156974	-	0.824159	0.950065	0.930762
5	149157062	149157062	-	0.528157	0.891293	-4.15301
5	149157078	149157078	-	0.287728	0.795515	5.10939
5	149157185	149157185	-	0.784708	0.948264	1.64141
5	149157248	149157248	-	0.346353	0.82007	4.20168
5	149157257	149157257	-	0.857113	0.951925	0.84976
5	149157265	149157265	-	0.546568	0.897666	-3.10651
5	149157295	149157295	-	0.751688	0.945694	-1.44461
5	149157346	149157346	-	0.24392	0.772556	-4.40631
5	149163151	149163151	-	0.345353	0.819609	-7.73279
5	149163184	149163184	-	0.513896	0.886827	-5.2005
5	149163196	149163196	-	0.584136	0.909768	3.77698
5	149163216	149163216	-	0.284365	0.794657	7.79412
5	149163246	149163246	-	0.196926	0.738539	7.60684
5	149178516	149178516	-	0.618982	0.921075	3.33333
5	149178570	149178570	-	0.696638	0.939045	3.02521
5	149183236	149183236	-	0.535643	0.893868	1.08768
5	149183651	149183651	-	0.0686163	0.586383	1.20482
5	149183673	149183673	-	0.269173	0.788916	-0.502513
5	149183710	149183710	-	0.111189	0.661858	-1.13636
5	149183742	149183742	-	0.0384015	0.512833	1.97368
5	149183811	149183811	-	0.39436	0.844398	-1.02935
5	149183859	149183859	-	0.255743	0.780962	-0.558659
5	149183861	149183861	-	0.219236	0.752563	0.617284
5	149183901	149183901	-	0.622154	0.921892	0.910873
5	149183964	149183964	-	0.642373	0.927452	0.692688
5	149183978	149183978	-	0.901942	0.955572	-0.170738
5	149183980	149183980	-	0.031961	0.484328	-3.125
5	149185214	149185214	-	0.299012	0.798752	-0.719424
5	149185229	149185229	-	0.699591	0.93959	-0.657462
5	149185301	149185301	-	0.127692	0.682765	2.03252
5	149185356	149185356	-	0.678354	0.935532	-1.02206
5	149185363	149185363	-	0.0667875	0.584226	-1.74419
5	149185374	149185374	-	0.581863	0.909056	-1.01949
5	149203633	149203633	-	0.739085	0.944534	-2.57683
5	149203649	149203649	-	0.506513	0.884526	-5.68327
5	149203732	149203732	-	0.149364	0.703284	-8.35657
5	149203756	149203756	-	0.615592	0.919856	-3.35476
5	149203759	149203759	-	0.212617	0.748013	-7.33204
5	149204212	149204212	-	0.233413	0.763988	7.12819
5	149204230	149204230	-	0.279904	0.793473	4.44444
5	149216654	149216654	-	0.00775145	0.313901	-10.4054
5	149216718	149216718	-	0.353741	0.824487	-4.16335
5	149216727	149216727	-	0.153621	0.707213	-6.29252
5	149217733	149217733	+	0.500187	0.88227	-2.45244
5	149217734	149217734	-	0.501069	0.882525	-2.81777
5	149217774	149217774	+	0.530055	0.891897	1.74774
5	149219731	149219731	-	0.304159	0.800472	-5.67978
5	149234538	149234538	-	0.391545	0.843146	-4.7629
5	149245748	149245748	-	0.869099	0.952752	0.93653
5	149245798	149245798	-	0.925776	0.958639	-0.591996
5	149247118	149247118	-	0.113942	0.666219	-10.8159
5	149247240	149247240	-	0.702068	0.9398	-0.954301
5	149247262	149247262	-	0.589229	0.911341	-1.4245
5	149247662	149247662	-	0.233739	0.764179	-2.24541
5	149247676	149247676	-	0.668978	0.93369	-1.34921
5	149247728	149247728	-	0.141407	0.696205	-1.30719
5	149248236	149248236	-	0.596985	0.91389	-2.74038
5	149248242	149248242	-	0.587084	0.910625	3.83636
5	149248327	149248327	-	0.883112	0.953654	0.379723
5	149248334	149248334	-	0.754644	0.94594	-1.30244
5	149261490	149261490	-	0.415621	0.852871	4.2755
5	149261545	149261545	-	0.676538	0.935156	-1.16302
5	149261615	149261615	-	0.916418	0.957318	-0.580304
5	149261647	149261647	-	0.0399521	0.519275	-8.66207
5	149266582	149266582	-	0.0525964	0.560857	-8.87078
5	149266615	149266615	-	0.299286	0.798948	-2.33683
5	149266827	149266827	-	0.860329	0.952093	-1.42045
5	149267088	149267088	-	0.528923	0.891603	2.61438
5	149267112	149267112	-	0.331457	0.812224	-4.00209
5	149267215	149267215	-	0.348381	0.821251	-5.79859
5	149267714	149267714	-	0.0800325	0.602677	9.447
5	149267860	149267860	-	0.23195	0.762704	-8.90173
5	149271346	149271346	-	0.694327	0.938673	-1.46133
5	149277741	149277741	-	0.401568	0.847274	3.90893
5	149277811	149277811	-	0.379558	0.837959	4.78111
5	149277825	149277825	-	0.398634	0.846072	-3.58543
5	149277889	149277889	-	0.138371	0.693668	5.01536
5	149285992	149285992	-	0.688058	0.937291	-2.00501
5	149286021	149286021	-	0.294749	0.797449	-4.56185
5	149286165	149286165	-	0.456325	0.867717	-2.56895
5	149286189	149286189	-	0.779828	0.947864	1.14638
5	149286198	149286198	-	0.309037	0.802286	-5.5956
5	149286325	149286325	-	0.979625	0.961376	0.147783
5	149287426	149287426	-	0.950577	0.961376	0.42735
5	149287465	149287465	-	0.973872	0.961376	-0.237079
5	149287473	149287473	-	0.331836	0.812422	4.79638
5	149287475	149287475	-	0.786511	0.948449	1.99373
5	149287488	149287488	-	0.384693	0.840144	-3.78173
5	149287493	149287493	-	0.306753	0.801451	3.91185
5	149287508	149287508	-	0.655788	0.930977	2.72871
5	149287511	149287511	-	0.982687	0.961376	0.0959528
5	149287533	149287533	-	0.780563	0.94789	-0.957958
5	149287550	149287550	-	0.889456	0.954345	-0.602599
5	149287568	149287568	-	0.621041	0.921589	-2.5974
5	149287591	149287591	-	0.601402	0.915381	-3.19501
5	149287598	149287598	-	0.242756	0.77168	-7.3242
5	149287630	149287630	-	0.618529	0.920965	-2.88671
5	149287633	149287633	-	0.817535	0.94983	0.899471
5	149287666	149287666	-	0.534001	0.89331	-3.01716
5	149287672	149287672	-	0.225939	0.75827	-4.58454
5	149287695	149287695	-	0.312707	0.803733	-3.78165
5	149287704	149287704	-	0.276004	0.791883	-4.56393
5	149287707	149287707	-	0.351895	0.823382	-3.69748
5	149287716	149287716	-	0.67394	0.934687	-2.03788
5	149287918	149287918	-	0.433472	0.859545	-3.1401
5	149287924	149287924	-	0.598761	0.914429	-3.134
5	149287927	149287927	-	0.609125	0.917909	-2.18579
5	149288011	149288011	-	0.0296302	0.474754	-10.3742
5	149313211	149313211	-	0.814322	0.949767	1.50194
5	149313235	149313235	-	0.887473	0.954138	-0.579275
5	149313291	149313291	-	0.145891	0.700042	-7.30594
5	149313299	149313299	-	0.774345	0.947635	1.99443
5	149313339	149313339	-	0.32168	0.807726	5.30906
5	149313383	149313383	-	0.0708085	0.588985	8.98103
5	149313432	149313432	-	0.582249	0.90926	-3.41346
5	149313447	149313447	-	0.622014	0.921849	-2.39081
5	149313516	149313516	-	0.813383	0.949699	1.3564
5	149320952	149320952	-	0.293491	0.796989	-0.990099
5	149321053	149321053	-	0.333668	0.813281	-1.18343
5	149335880	149335880	-	0.443638	0.86337	-3.20417
5	149336095	149336095	-	0.457509	0.86815	-1.14304
5	149336107	149336107	-	0.0643529	0.581118	-2.11268
5	149336193	149336193	-	0.726478	0.943262	0.467644
5	149336201	149336201	-	0.93395	0.959792	-0.0824834
5	149336318	149336318	-	0.360614	0.827938	-4.13277
5	149336336	149336336	-	0.231795	0.762576	-4.884
5	149344186	149344186	-	0.0836497	0.60929	-6.96039
5	149344236	149344236	-	0.514919	0.887059	3.03109
5	149345224	149345224	-	0.137075	0.692338	9.39934
5	149345375	149345375	-	0.759719	0.946317	-0.928605
5	149345392	149345392	-	0.895983	0.955009	-0.561601
5	149345471	149345471	-	0.623119	0.922067	1.83698
5	149345482	149345482	-	0.506666	0.884526	1.63694
5	149345491	149345491	-	0.395776	0.844873	2.32231
5	149353937	149353937	-	0.902804	0.955699	0.343094
5	149354565	149354565	-	0.892951	0.954602	0.788037
5	149354608	149354608	-	0.133661	0.688424	-5.84981
5	149355734	149355734	-	0.317623	0.805674	4.63213
5	149355804	149355804	-	0.791676	0.948534	-0.541038
5	149370290	149370290	-	0.506461	0.88452	1.12595
5	149374339	149374339	-	0.384656	0.840134	5.28662
5	149374350	149374350	-	0.209475	0.745877	8.56987
5	149374468	149374468	-	0.341959	0.817594	2.66607
5	149374485	149374485	-	0.191349	0.736229	3.34776
5	149375197	149375197	-	0.538704	0.895068	-1.93803
5	149375217	149375217	-	0.0701115	0.588385	-9.53115
5	149375402	149375402	-	0.344941	0.819366	-3.4472
5	149375458	149375458	-	0.700793	0.939724	-1.68781
5	149375515	149375515	-	0.210632	0.74682	2.28466
5	149375542	149375542	-	0.38901	0.841887	1.12062
5	149375573	149375573	-	0.640294	0.926778	1.07103
5	149375714	149375714	-	0.865641	0.952401	0.255754
5	149377065	149377065	-	0.00988578	0.339753	-18.9996
5	149377068	149377068	-	0.04859	0.550077	-16.1723
5	149377112	149377112	-	0.686207	0.936936	-1.82398
5	149377244	149377244	-	0.00329048	0.228697	-18.7181
5	149377322	149377322	-	0.00643665	0.292945	-17.1313
5	149377346	149377346	-	0.0457452	0.540482	-4.84021
5	149377355	149377355	-	0.175543	0.726439	-1.77236
5	149377493	149377493	-	0.000760101	0.124659	-19.8943
5	149380681	149380681	-	0.145003	0.699035	9.37161
5	149389351	149389351	-	0.340914	0.817155	-0.414938
5	149389391	149389391	-	0.0433864	0.532569	-1.58103
5	149389405	149389405	-	0.151429	0.705549	1.41658
5	149389491	149389491	-	0.323856	0.808847	-0.425532
5	149389622	149389622	-	0.537385	0.894522	-0.753247
5	149389671	149389671	-	0.0337587	0.492378	-1.48699
5	149389691	149389691	-	0.274148	0.79087	-0.398406
5	149389711	149389711	-	0.792874	0.948593	-0.301793
5	149389730	149389730	-	0.0867631	0.615356	1.02041
5	149389782	149389782	-	0.876763	0.953282	0.14139
5	149391879	149391879	-	0.838074	0.950732	0.259025
5	149392022	149392022	-	0.326685	0.810113	-1.25896
5	149392065	149392065	-	0.820485	0.949945	-0.568758
5	149392148	149392148	-	0.0113428	0.354576	7.96402
5	149392150	149392150	-	0.000699687	0.119681	9.18303
5	149392264	149392264	-	0.951661	0.961376	0.080609
5	149403823	149403823	-	0.286403	0.795186	1.55556
5	149403843	149403843	-	0.979823	0.961376	-0.034632
5	149405095	149405095	-	0.105987	0.653206	-9.08484
5	149405152	149405152	-	0.297415	0.798497	-7.76052
5	149409547	149409547	-	0.689298	0.937549	1.34601
5	149409653	149409653	-	0.0701715	0.588509	2.16702
5	149423072	149423072	-	0.931745	0.959615	-0.238763
5	149423097	149423097	-	0.794518	0.948654	0.61553
5	149423143	149423143	-	0.0170415	0.407348	-11.8961
5	149428607	149428607	-	0.159017	0.711706	5.04443
5	149428669	149428669	-	0.0828987	0.607841	6.70685
5	149428858	149428858	-	0.792057	0.948571	1.02346
5	149435967	149435967	-	0.650897	0.929585	1.72462
5	149436187	149436187	-	0.669568	0.933793	2.80501
5	149436248	149436248	-	0.0606616	0.575948	10.9098
5	149436298	149436298	-	0.816103	0.94977	-0.791891
5	149436300	149436300	-	0.804031	0.949134	0.905356
5	149436350	149436350	-	0.438763	0.861481	3.52564
5	149436422	149436422	-	0.683217	0.936509	2.45872
5	149436612	149436612	-	0.512314	0.886279	4.5741
5	149438863	149438863	-	0.0460007	0.541355	-7.13388
5	149438949	149438949	-	0.267201	0.787831	4.35928
5	149439001	149439001	-	0.665254	0.932914	2.05897
5	149439078	149439078	-	0.657092	0.931243	1.79364
5	149439086	149439086	-	0.0647011	0.581708	-6.7413
5	149439119	149439119	-	0.892207	0.954542	0.578429
5	149439191	149439191	-	0.986641	0.961376	0.0868229
5	149439199	149439199	-	0.743032	0.944746	-1.82791
5	149440313	149440313	-	0.272619	0.790259	-2.15654
5	149440316	149440316	-	0.592483	0.912482	-1.34631
5	149440319	149440319	-	0.670789	0.934041	0.960842
5	149440325	149440325	-	0.332226	0.812608	-1.61345
5	149440342	149440342	-	0.243039	0.771982	1.34034
5	149440349	149440349	-	0.0551233	0.567182	2.5959
5	149440388	149440388	-	0.766236	0.947027	0.469543
5	149440393	149440393	-	0.075748	0.595686	1.24224
5	149440424	149440424	-	0.942527	0.961032	-0.122358
5	149440438	149440438	-	0.246046	0.774404	-2.66919
5	149440453	149440453	-	0.876173	0.953264	0.167186
5	149440463	149440463	-	0.281601	0.79411	-0.724638
5	149440662	149440662	-	0.0820659	0.606251	-8.10172
5	149440665	149440665	-	0.0104294	0.345593	-11.8217
5	149440826	149440826	-	0.0258947	0.457063	-14.2664
5	149440838	149440838	-	0.572575	0.906205	-3.83183
5	149440854	149440854	-	0.438789	0.861484	-3.08055
5	149440930	149440930	-	0.345698	0.819737	-7.05589
5	149441861	149441861	-	0.506565	0.884526	2.60454
5	149454586	149454586	-	0.00755197	0.310656	-15.0962
5	149456802	149456802	-	0.624433	0.922454	-2.85884
5	149456810	149456810	-	0.848704	0.951185	-0.991991
5	149456887	149456887	-	0.627471	0.923275	-2.44507
5	149456905	149456905	-	0.429655	0.858101	-3.59553
5	149491129	149491129	-	0.416912	0.853396	-3.59459
5	149513707	149513707	-	0.260228	0.783902	7.28423
5	149513843	149513843	-	0.287476	0.795474	-1.78022
5	149513912	149513912	-	0.109351	0.658801	-8.61201
5	149513926	149513926	-	0.538786	0.895075	-3.64178
5	149524645	149524645	-	0.75126	0.94568	-0.377933
5	149524654	149524654	-	0.287046	0.795277	-0.584795
5	149524747	149524747	-	0.895662	0.954978	-0.203789
5	149524751	149524751	-	0.865429	0.952401	0.178552
5	149524768	149524768	-	0.856327	0.951833	0.128951
5	149524823	149524823	-	0.493473	0.880339	-0.679607
5	149524853	149524853	-	0.365504	0.830651	0.793711
5	149524861	149524861	-	0.335184	0.814344	-1.44576
5	149524905	149524905	-	0.627183	0.923192	0.691158
5	149524913	149524913	-	0.772103	0.947531	0.224189
5	149524965	149524965	-	0.150462	0.704573	2.15311
5	149524976	149524976	-	0.679103	0.935699	-1.17264
5	149525123	149525123	-	0.433759	0.859624	-1.36265
5	149525133	149525133	-	0.306017	0.801072	-1.59343
5	149525184	149525184	-	0.219246	0.752563	-2.25176
5	149552725	149552725	-	0.0669059	0.584461	-9.44444
5	149585915	149585915	-	0.922642	0.958387	-0.540473
5	149585940	149585940	-	0.902387	0.955609	-0.453772
5	149585946	149585946	-	0.901428	0.955492	-0.406767
5	149585978	149585978	-	0.708733	0.940849	-3.83598
5	149587573	149587573	-	0.455588	0.867467	2.94358
5	149587618	149587618	-	0.580224	0.908455	1.30358
5	149587634	149587634	-	0.358368	0.826904	2.38509
5	149587683	149587683	-	0.476373	0.874391	1.96545
5	149587701	149587701	-	0.791261	0.948496	-1.19573
5	149587707	149587707	-	0.951872	0.961376	-0.291971
5	149589023	149589023	-	0.0814104	0.605171	-7.45715
5	149589091	149589091	-	0.823849	0.950065	-0.733934
5	149616290	149616290	-	0.46507	0.870736	4.27589
5	149622051	149622051	-	0.681112	0.936135	-2.63158
5	149622078	149622078	-	0.274194	0.790935	4.07074
5	149622100	149622100	-	0.78492	0.948264	-1.39196
5	149622131	149622131	-	0.669592	0.933793	3.01336
5	149622180	149622180	-	0.689034	0.937539	2.3698
5	149622194	149622194	-	0.548589	0.898327	-4.00825
5	149623900	149623900	-	0.00565137	0.281903	-20.8383
5	149623943	149623943	-	0.297695	0.798504	-4.22852
5	149624017	149624017	-	0.036012	0.50329	-14.0029
5	149624203	149624203	-	0.496934	0.881242	-2.04833
5	149624212	149624212	-	0.481637	0.87633	-4.14286
5	149624347	149624347	-	0.707063	0.940599	-1.73963
5	149624543	149624543	-	0.32839	0.810874	-4.39719
5	149624556	149624556	-	0.460985	0.869284	3.21438
5	149625787	149625787	-	0.797165	0.948799	1.25473
5	149634763	149634763	-	0.000135074	0.0569148	-21.2324
5	149634768	149634768	-	0.524713	0.890183	-3.1367
5	149634872	149634872	-	0.561475	0.902818	-2.50542
5	149635191	149635191	-	0.761898	0.946433	1.20937
5	149635277	149635277	-	0.925223	0.958605	0.458052
5	149635290	149635290	-	0.476149	0.874282	-2.36686
5	149636763	149636763	-	0.409671	0.850391	1.99959
5	149636797	149636797	-	0.0895145	0.62082	1.5873
5	149636804	149636804	-	0.248212	0.776061	-0.694444
5	149636811	149636811	-	0.576942	0.907541	-0.716268
5	149636864	149636864	-	0.980988	0.961376	0.0225713
5	149636869	149636869	-	0.567917	0.904741	1.04253
5	149636871	149636871	-	0.972966	0.961376	0.0272331
5	149636906	149636906	-	0.553685	0.900264	0.591525
5	149636941	149636941	-	0.358818	0.827139	1.23436
5	149636952	149636952	-	0.780443	0.94789	0.314735
5	149636965	149636965	-	0.601415	0.915386	1.17634
5	149636971	149636971	-	0.952437	0.961376	0.10423
5	149636973	149636973	-	0.78268	0.948093	-0.613283
5	149636999	149636999	-	0.875427	0.953219	0.739342
5	149638665	149638665	-	0.855118	0.951723	0.821869
5	149638739	149638739	-	0.236325	0.766401	3.69683
5	149638747	149638747	-	0.754853	0.945963	0.63439
5	149638768	149638768	-	0.0104661	0.346015	6.7013
5	149641881	149641881	-	0.00137259	0.161582	-19.2939
5	149641902	149641902	-	0.0776507	0.598831	-14.9631
5	149641944	149641944	-	0.247425	0.7755	-10.4874
5	149642645	149642645	-	0.485946	0.877683	4.29828
5	149642659	149642659	-	0.404878	0.848654	5.72139
5	149642715	149642715	-	0.229676	0.761121	-6.7587
5	149647816	149647816	-	0.479937	0.875822	-3.80601
5	149647887	149647887	-	0.719311	0.942057	1.12161
5	149648070	149648070	-	0.194396	0.737532	-6.29117
5	149648220	149648220	-	0.00018988	0.0659848	-17.7682
5	149649170	149649170	-	0.0275834	0.465785	-18.191
5	149649176	149649176	-	0.354701	0.824987	-10.4769
5	149649200	149649200	-	0.244369	0.772986	-10.2424
5	149649338	149649338	-	0.400844	0.846967	-6.88491
5	149665958	149665958	-	0.15744	0.710405	-4.35589
5	149677814	149677814	-	0.876713	0.953277	-1.02941
5	149677907	149677907	-	0.717913	0.941945	-2.21925
5	149679073	149679073	-	0.204424	0.742748	3.20122
5	149679086	149679086	-	0.0111709	0.352693	-4.27564
5	149679101	149679101	-	0.421862	0.855042	-1.24214
5	149679112	149679112	-	0.796621	0.948786	0.754386
5	149679133	149679133	-	0.252489	0.779064	6.20973
5	149679156	149679156	-	0.0472575	0.545796	8.05117
5	149679163	149679163	-	0.535543	0.893846	2.04715
5	149691120	149691120	-	0.334046	0.813599	-4.28334
5	149691135	149691135	-	0.381109	0.83861	3.48758
5	149691140	149691140	-	0.253117	0.779451	-7.73624
5	149691178	149691178	-	0.410245	0.850601	3.77215
5	149691201	149691201	-	0.967901	0.961376	-0.158844
5	149691204	149691204	-	0.925075	0.958599	-0.376344
5	149691227	149691227	-	0.0167865	0.4057	11.5405
5	149691240	149691240	-	0.412696	0.851735	4.03525
5	149691246	149691246	-	0.768512	0.947195	1.34615
5	149691341	149691341	-	0.9238	0.958462	-0.301136
5	149691374	149691374	-	0.0991265	0.640438	6.83008
5	149691382	149691382	-	0.865033	0.952401	-1.15079
5	149691442	149691442	-	0.443856	0.863467	-8.19328
5	149691838	149691838	-	0.578813	0.908067	2.40666
5	149691929	149691929	-	0.968736	0.961376	0.147482
5	149691953	149691953	-	0.0432598	0.53199	-8.43852
5	149691981	149691981	-	0.30987	0.802593	-5.03217
5	149692726	149692726	-	0.497579	0.881467	-4.8084
5	149692736	149692736	-	0.267986	0.788261	-9.85413
5	149692747	149692747	-	0.223187	0.755805	-6.58882
5	149692758	149692758	-	0.110721	0.660882	6.89014
5	149692795	149692795	-	0.447085	0.86483	2.84472
5	149692804	149692804	-	0.182098	0.730568	4.57617
5	149692809	149692809	-	0.131513	0.686056	5.27079
5	149694910	149694910	-	0.452344	0.86649	2.34785
5	149695109	149695109	-	0.0664576	0.583765	-4.55107
5	149695153	149695153	-	0.0638041	0.580441	-7.77387
5	149695221	149695221	-	0.919297	0.957785	-0.329381
5	149695223	149695223	-	0.866872	0.952547	-0.617708
5	149695231	149695231	-	0.615036	0.919731	1.64363
5	149695237	149695237	-	0.189751	0.735159	-4.71125
5	149695272	149695272	-	0.932597	0.959637	-0.416667
5	149695344	149695344	-	0.73027	0.943661	-0.943681
5	149695369	149695369	-	0.0839273	0.609926	-7.02548
5	149695407	149695407	-	0.0533188	0.562577	3.20921
5	149695409	149695409	-	0.504373	0.883706	2.07781
5	149695623	149695623	-	0.829106	0.950393	-0.8086
5	149695666	149695666	-	0.142021	0.696553	-5.73668
5	149695695	149695695	-	0.855504	0.951745	0.472746
5	149695697	149695697	-	0.51368	0.886732	-3.77023
5	149695718	149695718	-	0.532702	0.892807	-2.63087
5	149695767	149695767	-	0.601321	0.915352	1.09325
5	149695800	149695800	-	0.369873	0.833178	-3.46346
5	149695805	149695805	-	0.558794	0.901962	-1.70892
5	149695895	149695895	-	0.1733	0.72478	-5.33756
5	149695919	149695919	-	0.072791	0.592108	7.74306
5	149695929	149695929	-	0.892054	0.954541	-0.404858
5	149695960	149695960	-	0.67195	0.934315	2.21189
5	149711840	149711840	-	0.628498	0.923597	-1.62454
5	149713007	149713007	-	0.913594	0.956972	-0.459137
5	149713010	149713010	-	0.0769327	0.59738	-7.03712
5	149713043	149713043	-	0.755904	0.946016	-2.07649
5	149713195	149713195	-	0.983674	0.961376	-0.139639
5	149713242	149713242	-	0.285977	0.79501	4.93481
5	149713247	149713247	-	0.197406	0.738874	-5.49465
5	149713598	149713598	-	0.437268	0.860971	-4.14426
5	149713634	149713634	-	0.27403	0.79083	3.9321
5	149715627	149715627	-	0.461676	0.869572	-2.25419
5	149715883	149715883	-	0.263712	0.786089	4.48642
5	149715931	149715931	-	0.843598	0.951043	1.12813
5	149740997	149740997	-	0.490527	0.879291	-4.51817
5	149745152	149745152	-	0.75525	0.946003	-2.05128
5	149745299	149745299	-	0.283778	0.794565	3.96932
5	149745311	149745311	-	0.715646	0.941583	1.73463
5	149745321	149745321	-	0.753737	0.945801	-1.02273
5	149745340	149745340	-	0.853028	0.951513	0.631565
5	149745434	149745434	-	0.937888	0.960288	-0.270011
5	149745451	149745451	-	0.098668	0.63936	3.94838
5	149745470	149745470	-	0.054828	0.566145	2.88462
5	149796797	149796797	-	0.636029	0.925735	-2.12087
5	149796892	149796892	-	0.353285	0.824234	6.463
5	149815793	149815793	-	0.468786	0.872032	3.34602
5	149815865	149815865	-	0.0387531	0.514021	-9.17939
5	149815913	149815913	-	0.434535	0.859903	-5.85586
5	149816196	149816196	-	0.335361	0.814406	3.47973
5	149818701	149818701	-	0.323256	0.808579	-5.75053
5	149818734	149818734	-	0.21239	0.747813	7.17029
5	149819136	149819136	-	0.912856	0.95692	-0.647885
5	149825323	149825323	-	0.651398	0.929804	-2.21925
5	149825403	149825403	-	0.136986	0.692279	-11.9029
5	149831391	149831391	-	0.857087	0.951925	-0.58559
5	149831408	149831408	-	0.427844	0.857522	-2.55579
5	149831793	149831793	-	0.642127	0.927422	1.08469
5	149838568	149838568	-	0.82969	0.950406	-0.892589
5	149850592	149850592	-	0.457997	0.868222	-3.89957
5	149850601	149850601	-	0.419809	0.854379	-3.75931
5	149850620	149850620	-	0.263689	0.786089	-5.32922
5	149850631	149850631	-	0.855229	0.951723	-0.799544
5	149850647	149850647	-	0.852061	0.95144	0.823471
5	149850689	149850689	-	0.756992	0.946098	1.87833
5	149851325	149851325	-	0.55549	0.900862	-2.25571
5	149851380	149851380	-	0.245109	0.773632	-6.16887
5	149851481	149851481	-	0.638005	0.926277	-2.86753
5	149851519	149851519	-	0.858623	0.951953	1.04754
5	149851526	149851526	-	0.453082	0.86662	6.46617
5	149851550	149851550	-	0.899844	0.955306	0.550964
5	149861762	149861762	-	0.889304	0.95434	0.680537
5	149873836	149873836	-	0.330238	0.811591	5.54204
5	149873844	149873844	-	0.296805	0.798382	5.15188
5	149874079	149874079	-	0.137454	0.69278	-8.15217
5	149874274	149874274	-	0.894231	0.954728	0.57842
5	149883837	149883837	-	0.500723	0.882414	-3.58983
5	149883843	149883843	-	0.157469	0.710422	6.09478
5	149883978	149883978	-	0.236185	0.766231	-7.12903
5	149921715	149921715	-	0.210588	0.746752	-11.3614
5	149921836	149921836	-	0.415949	0.853059	-4.62963
5	149959417	149959417	-	0.496997	0.881261	-3.55478
5	149959483	149959483	-	0.0393089	0.516242	-9.64955
5	149964823	149964823	-	0.544587	0.897085	5.49603
5	149964829	149964829	-	0.306067	0.801084	7.85104
5	149964840	149964840	-	0.204792	0.742983	7.62977
5	149964856	149964856	-	0.552346	0.899728	3.18389
5	149964874	149964874	-	0.0925633	0.626507	-8.38831
5	149964876	149964876	-	0.108386	0.657179	-8.02983
5	149964953	149964953	-	0.987954	0.961376	0.0908147
5	149964990	149964990	-	0.141389	0.696205	9.35675
5	149964998	149964998	-	0.935589	0.960014	-0.411502
5	149965015	149965015	-	0.234757	0.765202	6.93582
5	150020795	150020795	-	0.572249	0.906061	1.4951
5	150020819	150020819	-	0.296348	0.798245	3.76876
5	150020956	150020956	-	0.209095	0.745695	2.1722
5	150021007	150021007	-	0.139927	0.694936	3.68024
5	150021072	150021072	-	0.847099	0.951185	-0.255915
5	150021123	150021123	-	0.939734	0.960542	0.258467
5	150021140	150021140	-	0.299226	0.798905	-3.17331
5	150049731	150049731	-	0.394831	0.844639	-1.83828
5	150049788	150049788	-	0.00644116	0.293073	12.6048
5	150050251	150050251	-	0.343047	0.818324	5.04534
5	150050295	150050295	-	0.451396	0.866185	-5.04386
5	150050305	150050305	-	0.227631	0.759667	-5.32905
5	150050308	150050308	-	0.122509	0.676683	-8.84438
5	150051763	150051763	-	0.897599	0.955199	0.796748
5	150051800	150051800	-	0.111382	0.662096	-10.9109
5	150051898	150051898	-	0.0212712	0.433963	-11.5151
5	150052172	150052172	-	0.286414	0.795186	-9.64399
5	150052176	150052176	-	0.399775	0.846512	-4.38101
5	150056134	150056134	-	0.722376	0.942559	1.38087
5	150056147	150056147	-	0.784117	0.948201	-0.912623
5	150056223	150056223	-	0.97257	0.961376	-0.178884
5	150056309	150056309	-	0.768768	0.947244	-1.97323
5	150059058	150059058	-	0.788323	0.948452	1.34797
5	150059115	150059115	-	0.0359898	0.503255	-9.97867
5	150059153	150059153	-	0.384993	0.840251	2.41228
5	150060700	150060700	-	0.315269	0.804722	-4.22935
5	150070053	150070053	-	0.166466	0.718752	7.93731
5	150070138	150070138	-	0.80729	0.949371	-1.31484
5	150070160	150070160	-	0.195338	0.737919	-3.55465
5	150070164	150070164	-	0.0167284	0.405208	-9.67362
5	150070203	150070203	-	0.880222	0.953437	0.300045
5	150070209	150070209	-	0.216117	0.750191	-2.9093
5	150070284	150070284	-	0.793323	0.948627	-0.443957
5	150070309	150070309	-	0.0940069	0.629404	3.26607
5	150070323	150070323	-	0.309358	0.802392	3.12565
5	150070362	150070362	-	0.220395	0.753506	-1.68731
5	150070447	150070447	-	0.742402	0.944735	-1.42356
5	150070516	150070516	-	0.938408	0.960374	0.437473
5	150097932	150097932	-	0.620819	0.921544	0.721053
5	150097950	150097950	-	0.806919	0.949371	0.443308
5	150097959	150097959	-	0.545107	0.897238	-2.04214
5	150097988	150097988	-	0.553889	0.900347	1.41603
5	150098071	150098071	-	0.529158	0.891688	3.35771
5	150098079	150098079	-	0.42048	0.854691	-4.07154
5	150111231	150111231	-	0.419472	0.854297	4.16572
5	150112446	150112446	-	0.232764	0.763409	8.00672
5	150112471	150112471	-	0.0589815	0.573875	10.4312
5	150112519	150112519	-	0.650436	0.92947	-3.61685
5	150112593	150112593	-	0.2968	0.798382	6.89453
5	150115254	150115254	-	0.0707244	0.588978	-9.92717
5	150115269	150115269	-	0.106508	0.654164	-9.36609
5	150115280	150115280	-	0.368819	0.832547	-4.53042
5	150115303	150115303	-	0.326248	0.80982	-5.96398
5	150115366	150115366	-	0.207244	0.744667	-7.69231
5	150115438	150115438	-	0.907142	0.95618	-0.588455
5	150115459	150115459	-	0.313715	0.803997	-5.79133
5	150115487	150115487	-	0.80477	0.949196	1.37915
5	150115580	150115580	-	0.283735	0.794565	-6.31722
5	150115651	150115651	-	0.260893	0.784417	5.68569
5	150115664	150115664	-	0.462671	0.869848	-6.58552
5	150116831	150116831	-	0.729835	0.943621	-1.26984
5	150117259	150117259	-	0.818633	0.94991	-0.629673
5	150118069	150118069	-	0.591501	0.912251	2.3327
5	150118107	150118107	-	0.0760271	0.596097	11.1519
5	150118112	150118112	-	0.107015	0.655138	7.72487
5	150119411	150119411	-	0.103158	0.647631	-13.2984
5	150119418	150119418	-	0.33842	0.81594	-6.56371
5	150119429	150119429	-	0.031706	0.483366	-14.3495
5	150128340	150128340	-	0.0525083	0.560577	-8.80458
5	150128365	150128365	-	0.275543	0.791573	-4.1958
5	150135531	150135531	-	0.715185	0.941523	-1.87443
5	150135552	150135552	-	0.601862	0.915551	2.12954
5	150135635	150135635	-	0.247878	0.775849	5.04032
5	150135637	150135637	-	0.491184	0.879554	2.8879
5	150135644	150135644	-	0.810369	0.949543	0.797721
5	150135721	150135721	-	0.980773	0.961376	-0.102496
5	150135817	150135817	-	0.206993	0.744495	5.22965
5	150135852	150135852	-	0.693858	0.938623	-1.66844
5	150135860	150135860	-	0.757488	0.946105	1.10159
5	150135862	150135862	-	0.716601	0.941743	0.854892
5	150135882	150135882	-	0.141835	0.696447	-6.59886
5	150135890	150135890	-	0.311441	0.80311	-4.26313
5	150135928	150135928	-	0.412794	0.851816	-3.4661
5	150135960	150135960	-	0.224178	0.756653	5.97514
5	150135983	150135983	-	0.2517	0.778656	-5.83226
5	150138025	150138025	-	0.06555	0.582772	-5.056
5	150138063	150138063	-	0.768936	0.947257	-0.788433
5	150138073	150138073	-	0.516157	0.887439	-1.70385
5	150146002	150146002	-	0.938546	0.960382	0.409357
5	150146354	150146354	-	0.803991	0.949134	2.01567
5	150155877	150155877	-	0.958638	0.961376	0.250514
5	150155895	150155895	-	0.623933	0.922342	2.50836
5	150155940	150155940	-	0.193897	0.737258	-6.24204
5	150156804	150156804	-	0.0752544	0.594992	-9.67812
5	150156811	150156811	-	0.00302058	0.22067	-21.2097
5	150156826	150156826	-	0.0062567	0.291321	-11.2132
5	150156828	150156828	-	0.0034577	0.232609	-13.4112
5	150156844	150156844	-	0.637241	0.926037	-3.2338
5	150157891	150157891	-	0.813513	0.94974	0.925373
5	150157978	150157978	-	0.729703	0.94362	-2.03383
5	150157984	150157984	-	0.227288	0.759309	-7.57041
5	150168766	150168766	-	0.277991	0.792831	4.02047
5	150168780	150168780	-	0.931202	0.959535	-0.151595
5	150168884	150168884	-	0.206418	0.744032	2.75156
5	150169172	150169172	-	0.231358	0.76224	-5.72057
5	150171005	150171005	-	0.628786	0.923723	2.77198
5	150176294	150176294	-	0.0765849	0.596949	8.87992
5	150176365	150176365	-	0.72874	0.943546	-2.15381
5	150176400	150176400	-	0.580827	0.908661	3.41038
5	150176445	150176445	-	0.244507	0.773089	7.77067
5	150177798	150177798	-	0.400341	0.846757	-3.7052
5	150178534	150178534	-	0.38529	0.840347	-6.36672
5	150196496	150196496	-	0.998255	0.961376	-0.00356062
5	150196537	150196537	-	0.781208	0.947938	0.521326
5	150196613	150196613	-	0.337987	0.815769	1.85811
5	150196642	150196642	-	0.582636	0.909344	-1.51689
5	150196651	150196651	-	0.87987	0.953437	0.264316
5	150196706	150196706	-	0.279968	0.793473	2.79461
5	150196722	150196722	-	0.384851	0.840217	2.58799
5	150196755	150196755	-	0.366216	0.831075	3.63393
5	150196798	150196798	-	0.193354	0.737137	4.31574
5	150196822	150196822	-	0.0984882	0.638984	5.61705
5	150196824	150196824	-	0.713452	0.941288	1.37811
5	150196850	150196850	-	0.270547	0.789517	2.93344
5	150196860	150196860	-	0.0474343	0.546321	6.97934
5	150196968	150196968	-	0.150107	0.704004	4.58789
5	150197040	150197040	-	0.00066124	0.116784	14.6397
5	150207952	150207952	-	0.919867	0.957866	0.644122
5	150207968	150207968	-	0.811821	0.949608	-1.28205
5	150207973	150207973	-	0.825563	0.950123	1.27728
5	150220304	150220304	-	0.304079	0.800472	-3.6966
5	150220347	150220347	-	0.798063	0.948894	-1.19372
5	150220718	150220718	-	0.758402	0.946249	-1.17238
5	150222144	150222144	-	0.927547	0.958851	0.524521
5	150222152	150222152	-	0.767105	0.947169	-1.60911
5	150227492	150227492	-	0.659787	0.931654	-1.83824
5	150232480	150232480	-	0.0463517	0.542572	-9.37997
5	150232482	150232482	-	0.056959	0.570475	-9.35894
5	150232489	150232489	-	0.216263	0.750265	-7.05757
5	150233170	150233170	-	0.378503	0.837492	4.45375
5	150233215	150233215	-	0.417326	0.853489	5.38279
5	150233242	150233242	-	0.854907	0.951715	-0.549451
5	150233252	150233252	-	0.630415	0.92407	1.80697
5	150233345	150233345	-	0.844139	0.951118	0.41364
5	150247045	150247045	-	0.903813	0.955791	0.453547
5	150257788	150257788	-	0.353979	0.824599	-3.96338
5	150257839	150257839	-	0.639782	0.926655	2.33251
5	150262143	150262143	-	0.413403	0.852029	-4.45469
5	150262154	150262154	-	0.129565	0.684399	-9.5932
5	150262181	150262181	-	0.177298	0.727916	-10.6667
5	150264181	150264181	-	0.351221	0.823024	-3.74389
5	150264238	150264238	-	0.352213	0.823526	-4.02893
5	150264250	150264250	-	0.0360516	0.50348	-6.91531
5	150268610	150268610	-	0.328801	0.810998	-3.24523
5	150270096	150270096	-	0.00263071	0.209644	-16.5088
5	150270134	150270134	-	0.470609	0.872532	-4.49927
5	150270152	150270152	-	0.675873	0.934982	-3.5409
5	150270157	150270157	-	0.0997065	0.641449	-7.82313
5	150270297	150270297	-	0.311421	0.80311	-5.96839
5	150270335	150270335	-	0.109033	0.658308	-13.7784
5	150270346	150270346	-	0.828523	0.950294	1.34143
5	150270354	150270354	-	0.0360274	0.503352	-12.7538
5	150270370	150270370	-	0.474002	0.873592	-4.20666
5	150270460	150270460	-	0.0651521	0.582227	-11.5418
5	150270609	150270609	-	0.762602	0.946512	1.82266
5	150270621	150270621	-	0.605506	0.91664	-2.82913
5	150270680	150270680	-	0.000143662	0.0582078	19.5909
5	150274952	150274952	-	0.517472	0.887956	2.89285
5	150289738	150289738	-	0.050397	0.555456	-11.6314
5	150289787	150289787	-	0.945097	0.961376	-0.432116
5	150289883	150289883	-	0.56472	0.903832	-2.91859
5	150289893	150289893	-	0.867801	0.952619	0.693849
5	150291515	150291515	-	0.520261	0.88901	-4.03436
5	150367360	150367360	-	0.569951	0.905319	2.17909
5	150367419	150367419	-	0.757469	0.946105	-1.95437
5	150384652	150384652	-	0.184979	0.732576	7.36486
5	150384762	150384762	-	0.517398	0.887931	-3.4965
5	150384801	150384801	-	0.436901	0.860786	4.93058
5	150384826	150384826	-	0.0662395	0.583453	-10.6768
5	150384842	150384842	-	0.908221	0.956344	-0.598291
5	150384902	150384902	-	0.340114	0.816855	-3.33785
5	150384929	150384929	-	0.576755	0.907481	2.84314
5	150384967	150384967	-	0.687636	0.937175	-1.23626
5	150390064	150390064	-	0.762783	0.946531	-1.4853
5	150390093	150390093	-	0.904234	0.955849	-0.599864
5	150390116	150390116	-	0.468325	0.871845	3.49668
5	150390125	150390125	-	0.520265	0.88901	-2.46329
5	150390242	150390242	-	0.970691	0.961376	0.131022
5	150390300	150390300	-	0.253043	0.779439	4.94474
5	150390364	150390364	-	0.405504	0.848859	4.10931
5	150390441	150390441	-	0.913854	0.957008	-0.720043
5	150390469	150390469	-	0.855324	0.951729	0.69386
5	150390584	150390584	-	0.00339147	0.231178	-7.72542
5	150390598	150390598	-	0.304091	0.800472	-3.53543
5	150390639	150390639	-	0.542737	0.896455	-2.56098
5	150390722	150390722	-	0.491528	0.879646	-1.83066
5	150390733	150390733	-	0.889482	0.954345	-0.381388
5	150403252	150403252	-	0.00585064	0.285319	11.3793
5	150403268	150403268	-	0.0646839	0.581676	9.92004
5	150403286	150403286	-	0.399271	0.846441	2.88227
5	150403350	150403350	-	0.60995	0.918179	2.17369
5	150403370	150403370	-	0.3437	0.81856	-3.07752
5	150403378	150403378	-	0.675321	0.934957	2.07656
5	150403466	150403466	-	0.617357	0.920513	1.96881
5	150403523	150403523	-	0.956714	0.961376	-0.230906
5	150403527	150403527	-	0.904977	0.955934	-0.355358
5	150403559	150403559	-	0.343401	0.81841	4.08222
5	150403579	150403579	-	0.450931	0.866043	4.08665
5	150426502	150426502	-	0.015815	0.397694	-14.7305
5	150426525	150426525	-	0.0858654	0.613611	-9.0998
5	150426546	150426546	-	0.291018	0.796473	-4.93172
5	150426577	150426577	-	0.513006	0.886492	2.23892
5	150426585	150426585	-	0.394469	0.844459	-2.73176
5	150426596	150426596	-	0.990439	0.961376	0.0393771
5	150426612	150426612	-	0.755458	0.946004	2.18626
5	150426654	150426654	-	0.165863	0.718107	-8.82204
5	150426996	150426996	-	0.537372	0.894522	3.15927
5	150427077	150427077	-	0.625034	0.922641	3.60624
5	150436910	150436910	-	0.469228	0.872136	-3.9932
5	150437014	150437014	-	0.616293	0.920117	4.55787
5	150441631	150441631	-	0.350505	0.822611	-3.20655
5	150441682	150441682	-	0.816073	0.94977	-0.657782
5	150441719	150441719	-	0.266893	0.787663	1.57972
5	150441728	150441728	-	0.0167736	0.405578	-3.93252
5	150443939	150443939	-	0.162283	0.715331	-6.71384
5	150444018	150444018	-	0.47081	0.87257	3.4334
5	150444096	150444096	-	0.554488	0.900516	-3.48101
5	150444176	150444176	-	0.684397	0.936637	2.35471
5	150444334	150444334	-	0.729132	0.94357	-1.90435
5	150444412	150444412	-	0.623778	0.922279	-2.27287
5	150445519	150445519	-	0.648521	0.928934	-1.8347
5	150445597	150445597	-	0.338517	0.81598	3.87664
5	150445677	150445677	-	0.779164	0.947852	-1.52805
5	150445770	150445770	-	0.111747	0.6628	9.09045
5	150445809	150445809	-	0.738775	0.944534	2.04009
5	150446979	150446979	-	0.438347	0.861401	-3.83224
5	150446985	150446985	-	0.12085	0.674789	-10.0564
5	150446987	150446987	-	0.109423	0.658885	8.07853
5	150459864	150459864	-	0.203163	0.742011	3.54176
5	150485182	150485182	-	0.339004	0.816238	5.62916
5	150485213	150485213	-	0.303732	0.800238	6.92684
5	150485233	150485233	-	0.483524	0.876809	1.6803
5	150485270	150485270	-	0.385916	0.84063	0.818287
5	150485635	150485635	-	0.974225	0.961376	0.0572001
5	150490960	150490960	-	0.308832	0.80228	4.6515
5	150490996	150490996	-	0.160087	0.713034	8.17742
5	150491050	150491050	-	0.396712	0.845261	4.04762
5	150491156	150491156	-	0.443251	0.86323	5.82418
5	150491180	150491180	-	0.974917	0.961376	0.179575
5	150491186	150491186	-	0.0437073	0.533627	9.132
5	150491199	150491199	-	0.590656	0.911856	4.13704
5	150491326	150491326	-	0.64907	0.929066	2.62295
5	150496074	150496074	-	0.775522	0.9477	-0.815273
5	150496088	150496088	-	0.342972	0.818269	-4.44085
5	150496183	150496183	-	0.326392	0.809914	-4.13996
5	150496207	150496207	-	0.810528	0.949574	-1.23979
5	150496241	150496241	-	0.132741	0.687434	-8.23408
5	150496263	150496263	-	0.611273	0.918659	3.13093
5	150521801	150521801	-	0.826993	0.950197	-1.02967
5	150521870	150521870	-	0.758816	0.946289	-1.44928
5	150521966	150521966	-	0.302562	0.799979	-6.5978
5	150522096	150522096	-	0.542899	0.896539	-3.30007
5	150522103	150522103	-	0.230996	0.762031	8.3612
5	150522908	150522908	-	0.130371	0.685244	-2.98341
5	150522988	150522988	-	0.191542	0.736345	-1.80679
5	150523110	150523110	-	0.852715	0.951512	0.14022
5	150523186	150523186	-	0.557048	0.901465	-1.86813
5	150523193	150523193	-	0.472167	0.873094	-3.07989
5	150523219	150523219	-	0.455687	0.867514	3.14107
5	150523263	150523263	-	0.476837	0.87458	-3.18097
5	150578592	150578592	-	0.00227229	0.197188	-16.5358
5	150578619	150578619	-	0.00565198	0.281903	-20.3571
5	150578684	150578684	-	0.0091045	0.330537	-16.8345
5	150584009	150584009	-	0.196637	0.738399	-5.20026
5	150584040	150584040	-	0.189313	0.735056	7.00959
5	150584182	150584182	-	0.467431	0.871609	-4.49266
5	150592609	150592609	-	0.0359514	0.503086	8.78947
5	150592642	150592642	-	0.505831	0.884323	3.32963
5	150592693	150592693	-	0.973755	0.961376	-0.147651
5	150592741	150592741	-	0.830535	0.950406	-1.02628
5	150592781	150592781	-	0.325835	0.8096	4.60278
5	150592810	150592810	-	0.0227593	0.442688	10.8199
5	150592865	150592865	-	0.911386	0.956734	0.992556
5	150592920	150592920	-	0.378645	0.837561	-2.63713
5	150592933	150592933	-	0.565603	0.904002	-1.74809
5	150592971	150592971	-	0.916157	0.957318	0.261628
5	150593013	150593013	-	0.609018	0.917867	-1.9068
5	150593080	150593080	-	0.268786	0.788701	5.42497
5	150593116	150593116	-	0.388313	0.841598	4.41845
5	150593168	150593168	-	0.231208	0.76214	7.42547
5	150593170	150593170	-	0.622299	0.921902	2.88851
5	150593191	150593191	-	0.800993	0.94894	-1.33131
5	150593268	150593268	-	0.286063	0.79501	7.52488
5	150593283	150593283	-	0.449813	0.865661	6.92297
5	150593289	150593289	-	0.11988	0.673579	12.1763
5	150593295	150593295	-	0.333448	0.813213	6.08113
5	150595426	150595426	-	0.0194983	0.422971	-12.0229
5	150595428	150595428	-	0.0128576	0.370768	-15.6329
5	150595547	150595547	-	0.620577	0.921451	-2.40223
5	150595602	150595602	-	0.0377509	0.509964	-12.0393
5	150595656	150595656	-	0.491623	0.87969	-1.56456
5	150595660	150595660	-	0.464526	0.870534	-2.97121
5	150595715	150595715	-	0.0403534	0.520823	-8.51064
5	150595725	150595725	-	0.943023	0.961086	-0.408024
5	150600078	150600078	-	0.547175	0.897817	-2.58278
5	150600131	150600131	-	0.86769	0.9526	-0.793651
5	150600190	150600190	-	0.190887	0.736005	-6.00425
5	150600415	150600415	-	0.642767	0.927666	-4.38095
5	150600445	150600445	-	0.289631	0.795929	4.42067
5	150600450	150600450	-	0.509092	0.885442	-3.67059
5	150600460	150600460	-	0.53059	0.892146	2.6506
5	150600499	150600499	-	0.0850592	0.612159	7.78593
5	150600520	150600520	-	0.953388	0.961376	-0.237314
5	150600527	150600527	-	0.940443	0.960652	0.243003
5	150625673	150625673	-	0.0542291	0.564526	-9.5779
5	150625688	150625688	-	0.957976	0.961376	-0.184183
5	150665658	150665658	-	0.383581	0.839649	-1.18469
5	150665661	150665661	-	0.260811	0.78437	-0.636943
5	150665666	150665666	-	0.472723	0.873168	1.65777
5	150665675	150665675	-	0.0355025	0.500844	1.82927
5	150665692	150665692	-	0.386213	0.840767	-0.83901
5	150665748	150665748	-	0.454054	0.867024	0.644356
5	150665769	150665769	-	0.204691	0.742925	0.625
5	150665826	150665826	-	0.893809	0.954701	0.206813
5	150665845	150665845	-	0.221212	0.754181	-2.13745
5	150665872	150665872	-	0.203234	0.742086	0.862069
5	150665890	150665890	-	0.454353	0.867115	0.929407
5	150665892	150665892	-	0.268632	0.788633	-0.662252
5	150666244	150666244	-	0.722964	0.942718	-1.79388
5	150666265	150666265	-	0.147302	0.701357	6.07812
5	150666275	150666275	-	0.717692	0.94191	1.21545
5	150666288	150666288	-	0.234649	0.765085	-5.35631
5	150674998	150674998	-	0.272549	0.790259	-6.68269
5	150675122	150675122	-	0.48843	0.878643	-1.19589
5	150675176	150675176	-	0.00296572	0.21923	-9.63045
5	150675178	150675178	-	0.289188	0.795883	-3.57143
5	150675276	150675276	-	0.94393	0.961243	0.278486
5	150703007	150703007	-	0.342702	0.818075	-3.26367
5	150717711	150717711	-	0.141784	0.696447	-8.54737
5	150717747	150717747	-	0.714291	0.941355	-1.16949
5	150717857	150717857	-	0.301429	0.799699	5.59224
5	150717901	150717901	-	0.333585	0.813254	-2.50062
5	150717971	150717971	-	0.584825	0.909988	-1.5814
5	150717996	150717996	-	0.0820634	0.606251	4.25884
5	150724820	150724820	-	0.786101	0.94835	-0.963837
5	150819842	150819842	-	0.735872	0.944293	-2.0231
5	150819882	150819882	-	0.99274	0.961376	0.047525
5	150819966	150819966	-	0.741209	0.944655	1.60218
5	150822957	150822957	-	0.335904	0.814625	-4.86039
5	150822961	150822961	-	0.0495453	0.553351	-9.07963
5	150823161	150823161	-	0.101065	0.644082	-7.30935
5	150823416	150823416	-	0.00298678	0.219941	-35.7931
5	150840535	150840535	-	0.592532	0.912482	-1.52945
5	150840576	150840576	-	0.841093	0.950892	0.702519
5	150840601	150840601	-	0.745378	0.945084	1.51083
5	150840629	150840629	-	0.892272	0.954542	0.781938
5	150840636	150840636	-	0.347964	0.821006	5.4593
5	150841003	150841003	-	0.0324203	0.485989	-11.9036
5	150841057	150841057	-	0.994531	0.961376	-0.0312624
5	150850812	150850812	-	0.284995	0.794754	-8.78319
5	150873263	150873263	-	0.151425	0.705548	6.89189
5	150891177	150891177	-	0.0450763	0.538297	-9.43936
5	150891427	150891427	-	0.930422	0.959338	0.439112
5	150891533	150891533	-	0.231575	0.762389	-4.36456
5	150891564	150891564	-	0.324802	0.809123	3.94614
5	150891596	150891596	-	0.566723	0.904364	-2.46386
5	150906384	150906384	-	0.835728	0.950602	1.28887
5	150917677	150917677	-	0.636468	0.92588	2.99509
5	150917710	150917710	-	0.219445	0.752685	8.00318
5	150917763	150917763	-	0.199743	0.73982	-10.5774
5	150917823	150917823	-	0.036862	0.506806	9.40102
5	150917841	150917841	-	0.586096	0.91035	-2.93342
5	150919557	150919557	-	0.15558	0.708678	-7.37074
5	150919873	150919873	-	0.117429	0.671027	-8.67117
5	150919899	150919899	-	0.556964	0.901417	-1.53257
5	150919937	150919937	-	0.809622	0.949442	-0.628359
5	150919952	150919952	-	0.0127673	0.369728	-9.01397
5	150952981	150952981	-	0.674151	0.934728	0.870561
5	150952983	150952983	-	0.699322	0.939526	0.447514
5	150955499	150955499	-	0.163405	0.71592	-5.64225
5	150955509	150955509	-	0.613698	0.919424	-3.49306
5	150974362	150974362	-	0.00073544	0.122352	-18.3712
5	150974621	150974621	-	0.260312	0.78396	-5.52455
5	150982523	150982523	-	0.925143	0.958602	0.306792
5	150982526	150982526	-	0.978907	0.961376	-0.0844595
5	150982541	150982541	-	0.770718	0.947391	0.511509
5	150982543	150982543	-	0.719397	0.942057	-0.966184
5	150982549	150982549	-	0.672159	0.934363	1.10731
5	150982559	150982559	-	0.556935	0.901405	1.50121
5	150982565	150982565	-	0.280847	0.793932	-2.04975
5	150988358	150988358	-	0.642915	0.927724	-1.73809
5	150988425	150988425	-	0.694597	0.938702	-1.30435
5	150988477	150988477	-	0.0773247	0.598252	7.04603
5	150988550	150988550	-	0.598364	0.914302	-2.079
5	150988801	150988801	-	0.464953	0.870685	1.89394
5	150988858	150988858	-	0.024955	0.45241	-11.4727
5	150988871	150988871	-	0.788061	0.948452	1.19658
5	150989837	150989837	-	0.329041	0.811167	-1.82432
5	151020288	151020288	-	0.019971	0.426166	-15.4
5	151020313	151020313	-	0.698037	0.939381	-1.73081
5	151020364	151020364	-	0.767585	0.947169	1.25969
5	151020407	151020407	-	0.00668855	0.298013	-16.5979
5	151023333	151023333	-	0.00793824	0.316836	-17.2355
5	151023360	151023360	-	0.336871	0.81516	-7.01193
5	151023375	151023375	-	0.32684	0.810196	-5.94086
5	151023536	151023536	-	0.364363	0.82999	-2.72441
5	151023550	151023550	-	0.873477	0.953049	-0.753266
5	151023569	151023569	-	0.489302	0.878904	2.37376
5	151032126	151032126	-	0.372791	0.834534	4.60113
5	151032243	151032243	-	0.766685	0.94712	1.43272
5	151032261	151032261	-	0.508219	0.885121	-2.51006
5	151034788	151034788	-	0.00029098	0.0798785	-21.1032
5	151034796	151034796	-	0.087498	0.616581	-9.22705
5	151052389	151052389	-	0.473639	0.873466	1.43478
5	151052427	151052427	-	0.2455	0.773881	-2.77778
5	151052455	151052455	-	0.756918	0.946084	0.670913
5	151052458	151052458	-	0.815771	0.949767	0.572654
5	151052514	151052514	-	0.71287	0.941264	0.483351
5	151053284	151053284	-	0.535237	0.893682	4.13172
5	151053344	151053344	-	0.178274	0.728689	5.19231
5	151053393	151053393	-	0.0597828	0.574829	12.0392
5	151053399	151053399	-	4.71043e-06	0.010284	15.5348
5	151055759	151055759	-	0.475994	0.87424	-2.45057
5	151055798	151055798	-	0.680074	0.935933	0.659889
5	151055878	151055878	-	0.668649	0.933628	-2.60205
5	151055988	151055988	-	0.15467	0.70814	4.2008
5	151056077	151056077	-	0.524196	0.890087	-2.41028
5	151056096	151056096	-	0.913205	0.956948	0.32967
5	151057026	151057026	-	0.210837	0.746971	-5.25
5	151057092	151057092	-	0.127375	0.682436	-7.22355
5	151057133	151057133	-	0.547414	0.897882	-1.13594
5	151057159	151057159	-	0.503926	0.883551	-2.70775
5	151057188	151057188	-	0.119718	0.673579	-4.58912
5	151096180	151096180	-	0.291551	0.79661	-9.02149
5	151096189	151096189	-	0.983201	0.961376	0.0693433
5	151096363	151096363	-	0.00111546	0.146995	-28.5905
5	151096373	151096373	-	0.00419259	0.250888	-32.8578
5	151096387	151096387	-	4.24817e-05	0.0321392	-32.0447
5	151096515	151096515	-	0.000263299	0.0766804	-26.33
5	151096696	151096696	-	0.00507591	0.27037	-20.5784
5	151096726	151096726	-	0.00634231	0.291938	-24.6416
5	151096757	151096757	-	0.0712922	0.589947	-21.8788
5	151096789	151096789	-	0.134815	0.690067	-20.1009
5	151102199	151102199	-	0.715938	0.941654	1.33041
5	151103503	151103503	-	0.362558	0.829066	-3.44678
5	151103538	151103538	-	0.277245	0.792407	-4.06847
5	151103578	151103578	-	0.307912	0.801796	-4.5614
5	151103640	151103640	-	0.76747	0.947169	-0.676553
5	151142272	151142272	-	0.991567	0.961376	0.0268456
5	151142284	151142284	-	0.0107207	0.349055	-8.17614
5	151142367	151142367	-	0.853141	0.951516	-0.267211
5	151142471	151142471	-	0.174537	0.725595	1.35142
5	151142489	151142489	-	0.260144	0.783856	1.54617
5	151142845	151142845	-	0.880719	0.953437	0.598991
5	151142906	151142906	-	0.20619	0.743845	-6.01852
5	151174398	151174398	-	0.980463	0.961376	0.0598086
5	151174629	151174629	-	0.00375163	0.239736	-28.7037
5	151174637	151174637	-	0.00249347	0.205228	-25.6745
5	151174738	151174738	-	0.00126851	0.15615	-29.946
5	151174750	151174750	-	0.000800799	0.127619	-24.6718
5	151174785	151174785	-	0.0191573	0.421397	-23.8684
5	151175731	151175731	-	0.726178	0.943207	1.39693
5	151175839	151175839	-	0.538206	0.894907	1.9049
5	151176271	151176271	-	0.559468	0.902195	2.46147
5	151176305	151176305	-	0.900817	0.955422	-0.266193
5	151176392	151176392	-	0.577296	0.907611	-2.63158
5	151176407	151176407	-	0.11987	0.673579	5.43427
5	151188846	151188846	-	9.99073e-06	0.015267	-23.6958
5	151188848	151188848	-	1.00658e-06	0.00442406	-22.4081
5	151188886	151188886	-	0.000239484	0.0731331	-21.3781
5	151188930	151188930	-	0.0130512	0.372758	-16.0629
5	151189050	151189050	-	0.0794309	0.601827	-13.172
5	151189421	151189421	-	0.165573	0.71779	-2.8769
5	151189552	151189552	-	0.0153839	0.394725	-8.87978
5	151189567	151189567	-	0.000126453	0.0553558	-11.707
5	151189721	151189721	-	0.135457	0.690852	-0.913242
5	151189741	151189741	-	0.889052	0.954307	0.105144
5	151189755	151189755	-	0.0564662	0.569573	-1.52284
5	151189759	151189759	-	0.56524	0.903958	-0.833333
5	151189785	151189785	-	0.954044	0.961376	-0.0786075
5	151189815	151189815	-	0.296463	0.798245	-0.578035
5	151189820	151189820	-	0.429766	0.858152	-1.35659
5	151189835	151189835	-	0.0682931	0.58629	-1.81818
5	151189839	151189839	-	0.684949	0.936756	-0.988693
5	151189849	151189849	-	0.410966	0.850991	-1.88455
5	151189899	151189899	-	0.26	0.783724	-0.909091
5	151218644	151218644	-	0.0670006	0.584518	-9.64518
5	151218699	151218699	-	0.0138693	0.380625	-10.9959
5	151218781	151218781	-	0.0634104	0.57992	-6.44574
5	151218815	151218815	-	0.027283	0.464469	-7.30799
5	151218826	151218826	-	0.0428438	0.530439	-10.802
5	151218978	151218978	-	0.00902916	0.329666	-14.2384
5	151218982	151218982	-	0.0273943	0.465161	-12.9601
5	151223159	151223159	-	0.00907018	0.330008	9.72222
5	151223208	151223208	-	0.0105942	0.347636	10.5864
5	151223803	151223803	-	0.0585534	0.573053	12.1732
5	151229837	151229837	-	0.692533	0.938341	2.42102
5	151230044	151230044	-	0.888869	0.954305	-0.377893
5	151230059	151230059	-	0.00279215	0.214508	21.4081
5	151230090	151230090	-	0.0234663	0.445842	21.1606
5	151231836	151231836	-	0.000149558	0.0592551	-26.149
5	151231845	151231845	-	0.000264501	0.0767704	-21.2716
5	151231875	151231875	-	0.00148177	0.166421	-13.6989
5	151231951	151231951	-	0.039071	0.515369	-3.94318
5	151231969	151231969	-	0.000105174	0.0505286	-26.8609
5	151234101	151234101	-	0.593207	0.912686	-1.51162
5	151247086	151247086	-	0.61671	0.920267	2.49358
5	151247148	151247148	-	0.511527	0.88608	2.39975
5	151247359	151247359	-	0.0454844	0.539841	7.66578
5	151247425	151247425	-	0.548337	0.89822	-1.72883
5	151296358	151296358	-	0.800103	0.94892	-1.69956
5	151296507	151296507	-	0.190093	0.735424	2.94012
5	151296535	151296535	-	0.926507	0.958744	-0.400682
5	151368170	151368170	-	0.91601	0.957318	-0.166102
5	151368183	151368183	-	0.824234	0.950065	-0.210434
5	151368227	151368227	-	0.942213	0.960957	0.09222
5	151368237	151368237	-	0.032886	0.487805	-1.44928
5	151368248	151368248	-	0.408893	0.850094	0.788113
5	151368283	151368283	-	0.990556	0.961376	-0.0137893
5	151368296	151368296	-	0.870531	0.952838	0.104388
5	151368314	151368314	-	0.80043	0.94892	0.240745
5	151368320	151368320	-	0.129979	0.684874	-0.865801
5	151368875	151368875	-	0.319971	0.806835	-0.671141
5	151368886	151368886	-	0.955721	0.961376	0.101071
5	151368910	151368910	-	0.773118	0.947589	0.46116
5	151368918	151368918	-	0.06067	0.575948	1.69492
5	151368920	151368920	-	0.170251	0.721974	1.92577
5	151368922	151368922	-	0.986889	0.961376	-0.0264957
5	151368936	151368936	-	0.72379	0.942874	0.463599
5	151368949	151368949	-	0.215952	0.75011	2.63805
5	151368971	151368971	-	0.738389	0.944519	-0.569433
5	151368977	151368977	-	0.290515	0.796283	-1.14792
5	151368986	151368986	-	0.0938333	0.629091	1.17647
5	151368988	151368988	-	0.682631	0.936418	0.546595
5	151368999	151368999	-	0.767653	0.947169	0.281927
5	151369028	151369028	-	0.406883	0.84926	0.840919
5	151369090	151369090	-	0.0688855	0.586868	2.71348
5	151369102	151369102	-	0.279619	0.793415	-1.10344
5	151369105	151369105	-	0.474102	0.873633	0.878589
5	151369112	151369112	-	0.0362599	0.504131	-1.67364
5	151369129	151369129	-	0.917016	0.957448	-0.131478
5	151369165	151369165	-	0.500511	0.882378	1.13457
5	151369202	151369202	-	0.875955	0.953261	0.200245
5	151369224	151369224	-	0.365229	0.83046	-2.83589
5	151369230	151369230	-	0.758748	0.946289	-0.422466
5	151369240	151369240	-	0.938145	0.96033	0.115444
5	151369323	151369323	-	0.710471	0.941126	-1.10273
5	151369340	151369340	-	0.672598	0.93438	-1.45594
5	151369497	151369497	-	0.237845	0.767701	-5.84429
5	151369534	151369534	-	0.0170941	0.407746	-12.8128
5	151369724	151369724	-	0.600581	0.915155	-2.15114
5	151369754	151369754	-	0.2345	0.764893	-5.32293
5	151369801	151369801	-	0.558303	0.901837	-2.4534
5	151369835	151369835	-	0.562888	0.903112	-3.34185
5	151370127	151370127	-	0.571141	0.905725	0.628588
5	151370129	151370129	-	0.433859	0.859667	-0.97124
5	151370139	151370139	-	0.757984	0.94616	0.437771
5	151370141	151370141	-	0.281034	0.793966	1.44064
5	151370143	151370143	-	0.112219	0.663704	-3.04965
5	151370145	151370145	-	0.75	0.945547	-0.836237
5	151370273	151370273	-	0.472824	0.873188	1.29734
5	151409956	151409956	-	0.212089	0.747655	-8.01632
5	151410046	151410046	-	0.292797	0.796818	-3.95612
5	151410080	151410080	-	0.526911	0.890874	-2.83552
5	151410258	151410258	-	0.626456	0.922984	2.41946
5	151412809	151412809	-	0.426089	0.856735	-5.37292
5	151412815	151412815	-	0.0505441	0.555892	-15.426
5	151412953	151412953	-	0.59591	0.913564	-1.60894
5	151412999	151412999	-	0.380346	0.838323	-5.21658
5	151413040	151413040	-	0.524213	0.890087	-5.71158
5	151413100	151413100	-	0.958338	0.961376	0.320016
5	151413162	151413162	-	0.101375	0.644492	-3.88406
5	151413206	151413206	-	0.62536	0.922729	-1.25921
5	151413301	151413301	-	0.118968	0.672762	-7.80536
5	151413422	151413422	-	0.494162	0.880594	-4.46743
5	151413451	151413451	-	0.209968	0.746271	-10.1579
5	151413749	151413749	-	0.477015	0.874619	-7.02086
5	151413833	151413833	-	0.372591	0.834493	-7.26445
5	151413950	151413950	-	0.178871	0.729139	-7.73439
5	151644955	151644955	-	0.932693	0.959662	0.350467
5	151644988	151644988	-	0.939653	0.96052	0.367092
5	151645035	151645035	-	0.189048	0.734969	-5.49599
5	151645229	151645229	-	0.878275	0.953373	-0.291508
5	151651395	151651395	-	0.141292	0.696117	-1.16959
5	151651431	151651431	-	0.1428	0.69725	-1.0101
5	151686481	151686481	-	0.87257	0.953009	-1.44928
5	151686524	151686524	-	0.296745	0.798382	-7.70708
5	151718049	151718049	-	0.211903	0.747561	6.74363
5	151734381	151734381	-	0.183224	0.731413	-5.48673
6	3050467	3050467	-	0.576849	0.907513	-0.956712
6	3050469	3050469	-	0.117503	0.671027	4.2517
6	3050678	3050678	-	0.671041	0.934134	-2.54853
6	3050719	3050719	-	0.39361	0.844083	-2.7673
6	3116327	3116327	+	0.325198	0.809298	3.55017
6	3116459	3116459	+	0.499574	0.882019	-1.89394
6	3116489	3116489	+	0.584419	0.909867	1.28843
6	3152068	3152068	-	0.635173	0.925471	-2.30422
6	3152070	3152070	-	0.574566	0.906846	2.87236
6	3166376	3166376	-	0.406719	0.849242	2.8846
6	3182494	3182494	-	0.0524201	0.560511	-10.2523
6	3182599	3182599	-	0.403022	0.847972	3.14624
6	3182701	3182701	-	0.304047	0.800469	5.47368
6	3182705	3182705	-	0.727269	0.943377	2.13166
6	3182710	3182710	-	0.729332	0.943584	1.56361
6	3182729	3182729	-	0.82079	0.949966	0.889907
6	3182732	3182732	-	0.325404	0.809381	-3.03358
6	3182744	3182744	-	0.0829744	0.607967	5.83759
6	3182747	3182747	-	0.437809	0.861181	-2.97944
6	3182752	3182752	-	0.91283	0.95692	0.339806
6	3182779	3182779	-	0.956667	0.961376	-0.166769
6	3182806	3182806	-	0.0341304	0.494209	-9.93875
6	3182813	3182813	-	0.925372	0.958623	-0.313631
6	3182819	3182819	-	0.940113	0.960591	-0.265166
6	3182827	3182827	-	0.683813	0.936579	1.57968
6	3182829	3182829	-	0.908924	0.956483	-0.379044
6	3182842	3182842	-	0.790768	0.948487	-0.938389
6	3182847	3182847	-	0.848209	0.951185	-0.576362
6	3182854	3182854	-	0.626396	0.922968	1.73648
6	3182871	3182871	-	0.432098	0.858918	3.40161
6	3182891	3182891	-	0.785741	0.948285	1.46277
6	3182928	3182928	-	0.253966	0.77992	-5.11489
6	3182938	3182938	-	0.814225	0.949767	-1.46846
6	3182965	3182965	-	0.322357	0.807998	4.07494
6	3182983	3182983	-	0.771043	0.947413	1.27301
6	3183002	3183002	-	0.864156	0.952401	-0.730127
6	3183031	3183031	-	0.610016	0.918179	-2.73721
6	3183055	3183055	+	0.48336	0.876761	4.62279
6	3183056	3183056	-	0.140951	0.695884	-5.44418
6	3183067	3183067	+	0.363789	0.82971	5.53065
6	3183068	3183068	-	0.812401	0.949655	-0.773758
6	3183069	3183069	+	0.0236732	0.446363	14.6609
6	3183070	3183070	-	0.447294	0.86485	-3.50554
6	3183076	3183076	+	0.828881	0.95036	1.40902
6	3183077	3183077	-	0.507753	0.884964	3.35968
6	3183108	3183108	+	0.594628	0.913181	3.22885
6	3183109	3183109	-	0.417983	0.853611	5.50331
6	3183121	3183121	+	0.0830969	0.608179	8.96644
6	3183122	3183122	-	0.0235637	0.446189	9.37324
6	3183151	3183151	+	0.825389	0.950123	-0.96858
6	3183152	3183152	-	0.372413	0.834383	3.28814
6	3183227	3183227	+	0.300719	0.799455	5.19481
6	3183228	3183228	-	0.238399	0.768105	5.42237
6	3183234	3183234	+	0.0551436	0.567219	10.0804
6	3183235	3183235	-	0.277958	0.792831	5.27824
6	3183253	3183253	+	0.316839	0.805384	7.60611
6	3183254	3183254	-	0.296089	0.798115	5.74713
6	3183272	3183272	+	0.616837	0.920311	3.84546
6	3183273	3183273	-	0.133422	0.688237	8.49366
6	3183281	3183281	+	0.648828	0.928974	3.76254
6	3183282	3183282	-	0.50345	0.883434	3.52881
6	3183293	3183293	-	0.498344	0.881784	5.3036
6	3183313	3183313	+	0.756341	0.946052	-1.98537
6	3183314	3183314	-	0.332473	0.812641	-5.78231
6	3183327	3183327	+	0.720863	0.942336	2.58118
6	3183328	3183328	-	0.998774	0.961376	-0.00888415
6	3183382	3183382	+	0.306199	0.801125	6.00907
6	3183383	3183383	-	0.27584	0.791843	-5.68099
6	3183455	3183455	+	0.898834	0.955261	0.855109
6	3183519	3183519	+	0.699037	0.939482	3.11448
6	3183642	3183642	+	0.341392	0.81736	-5.91133
6	3183643	3183643	-	0.41834	0.853803	-4.41176
6	3183661	3183661	+	0.827912	0.950286	-1.21946
6	3183662	3183662	-	0.913988	0.957013	-0.569581
6	3183679	3183679	+	0.944041	0.961257	-0.379589
6	3183680	3183680	-	0.371312	0.833899	-5.18661
6	3183825	3183825	+	0.507872	0.884989	-2.1188
6	3183826	3183826	-	0.819279	0.949918	-0.761685
6	3183904	3183904	+	0.0859641	0.613851	-3.73908
6	3183905	3183905	-	0.286199	0.795088	-3.12775
6	3183907	3183907	+	0.983661	0.961376	-0.0581535
6	3183908	3183908	-	0.334725	0.814056	-1.94622
6	3184012	3184012	+	0.449616	0.8656	-1.45885
6	3184013	3184013	-	0.570638	0.905573	-0.585332
6	3184173	3184173	+	0.922899	0.958411	-0.447227
6	3184174	3184174	-	0.748466	0.945311	-0.51843
6	3184313	3184313	-	0.402084	0.847497	-2.52636
6	3201654	3201654	-	0.600226	0.915046	-2.84586
6	3201740	3201740	-	0.494646	0.880813	2.46997
6	3307778	3307778	-	0.00699736	0.302583	3.66406
6	3307828	3307828	-	0.916916	0.957425	-0.143145
6	3307861	3307861	-	0.555426	0.900834	0.682294
6	3307926	3307926	-	0.678778	0.935607	-0.504237
6	3308006	3308006	-	0.817195	0.949822	-0.326073
6	3308035	3308035	-	0.162783	0.715575	-2.19618
6	3308040	3308040	-	0.504979	0.883996	-1.03119
6	3308078	3308078	-	0.0212204	0.433755	-2.64049
6	3308108	3308108	-	0.907757	0.956269	-0.148845
6	3308110	3308110	-	0.543095	0.89659	-1.19263
6	3308149	3308149	-	0.697802	0.939295	-0.674603
6	3341270	3341270	-	0.865306	0.952401	-0.611511
6	3341277	3341277	-	0.669893	0.933849	2.09519
6	3341305	3341305	-	0.478874	0.875264	3.22877
6	3341330	3341330	-	0.055978	0.568272	9.11735
6	3341343	3341343	-	0.496422	0.881169	3.319
6	3341454	3341454	+	0.44354	0.863359	-4
6	3341485	3341485	+	0.93348	0.959761	-0.809407
6	3346129	3346129	-	0.890888	0.954427	-0.164142
6	3386614	3386614	-	0.551222	0.899322	-3.55191
6	3386673	3386673	-	0.00428257	0.253413	-13.6666
6	3386691	3386691	-	0.56181	0.902871	-3.17696
6	3386898	3386898	-	0.607675	0.917415	-3.50869
6	3399301	3399301	-	0.891698	0.954493	0.111561
6	3399387	3399387	-	0.0604119	0.575795	-2.91375
6	3399541	3399541	-	0.799451	0.94892	-0.332406
6	3444077	3444077	-	0.887695	0.954186	0.4811
6	3447981	3447981	-	0.378768	0.837601	-5.22699
6	3469074	3469074	-	0.395805	0.844888	-4.53416
6	3496293	3496293	-	0.952004	0.961376	-0.101047
6	3498946	3498946	-	0.824803	0.95011	0.303894
6	3510038	3510038	-	0.80959	0.949439	-0.518609
6	3510102	3510102	-	0.816332	0.949787	0.21522
6	3566032	3566032	-	0.759524	0.946304	1.05622
6	3573772	3573772	-	0.85233	0.951495	0.511307
6	3573823	3573823	-	0.559432	0.902195	1.45148
6	3573839	3573839	-	0.651696	0.929871	-1.15128
6	3573928	3573928	-	0.455843	0.867556	-2.76317
6	3573973	3573973	-	0.872667	0.953029	-0.674512
6	3574018	3574018	-	0.326347	0.809856	1.59631
6	3574036	3574036	-	0.261388	0.784615	3.5359
6	3574084	3574084	-	0.386693	0.840971	2.26746
6	3574116	3574116	-	0.00848054	0.323348	-6.81126
6	3585442	3585442	-	0.0307112	0.479074	-13.1234
6	3620441	3620441	-	0.392645	0.84364	-3.94007
6	3620466	3620466	-	0.701643	0.9398	-1.61812
6	3620493	3620493	-	0.428696	0.857828	2.40637
6	3620579	3620579	-	0.568787	0.904895	0.886347
6	3620684	3620684	-	0.0561419	0.568928	-2.41204
6	3620693	3620693	-	0.700736	0.939724	-0.661782
6	3620706	3620706	-	0.810496	0.949568	0.129434
6	3620795	3620795	-	0.70566	0.940308	0.843142
6	3620822	3620822	-	0.456569	0.867846	1.2259
6	3620963	3620963	-	0.598432	0.914334	-1.20968
6	3620988	3620988	-	0.449968	0.865724	0.679255
6	3678218	3678218	+	0.517893	0.888145	-2.40473
6	3678219	3678219	-	0.960903	0.961376	0.221285
6	3745871	3745871	-	0.171643	0.723344	-4.55725
6	3745945	3745945	-	0.605117	0.916569	-2.26121
6	3988434	3988434	-	0.260399	0.784047	-6.94165
6	3988598	3988598	-	0.660191	0.931774	-2.53165
6	3988639	3988639	-	0.911245	0.956734	-0.629371
6	3989267	3989267	-	0.196378	0.738193	6.23631
6	3989715	3989715	-	0.396459	0.84511	-5.88016
6	4003175	4003175	-	0.0428212	0.530399	-15.0467
6	4003302	4003302	-	0.353066	0.824107	-2.9772
6	4003329	4003329	-	0.307875	0.801796	-6.43609
6	4003356	4003356	-	0.0206616	0.430694	-17.6991
6	4086552	4086552	-	0.796037	0.94876	0.880008
6	4086611	4086611	-	0.231856	0.762637	1.2463
6	4086615	4086615	-	0.864598	0.952401	0.18046
6	4086664	4086664	-	0.264006	0.786231	-1.47657
6	4282235	4282235	-	0.672572	0.93438	-2.03957
6	4282313	4282313	-	0.426151	0.85674	-3.64736
6	4282330	4282330	-	0.535118	0.893645	-1.59864
6	4282337	4282337	-	0.39512	0.844683	-3.93423
6	4282340	4282340	-	0.516153	0.887439	-2.17759
6	4407816	4407816	-	0.764268	0.946724	2.26244
6	4407875	4407875	-	0.0123453	0.365022	-14.8131
6	4414171	4414171	-	0.666217	0.933123	2.11393
6	4414201	4414201	-	0.617304	0.920495	2.94785
6	4414371	4414371	-	0.157969	0.710919	-5.03744
6	4414383	4414383	-	0.446563	0.864552	-2.90337
6	4414411	4414411	-	0.44181	0.862719	1.73223
6	4427609	4427609	-	0.882148	0.953537	0.909091
6	4451218	4451218	-	0.95726	0.961376	0.150574
6	4451255	4451255	-	0.914808	0.95712	-0.332068
6	4451339	4451339	-	0.642356	0.927452	1.75704
6	4456750	4456750	-	0.587413	0.910758	-0.506702
6	4456981	4456981	-	0.00503277	0.270012	-2.51799
6	4457261	4457261	-	0.467304	0.871601	-1.0159
6	4457302	4457302	-	0.686853	0.937029	0.838158
6	4457317	4457317	-	0.0680969	0.586215	-1.85185
6	4465613	4465613	-	0.50677	0.884572	0.889193
6	4506379	4506379	-	0.245013	0.773566	0.980392
6	4506556	4506556	-	0.115248	0.66785	-1.47059
6	4506592	4506592	-	0.0276497	0.465935	2.83019
6	4544732	4544732	-	0.918643	0.957731	0.518919
6	4544753	4544753	-	0.186621	0.733724	-2.91443
6	4544763	4544763	-	0.562645	0.903038	-2.07485
6	4545768	4545768	-	0.143285	0.6977	8.1574
6	4545817	4545817	-	0.115817	0.6686	-3.82914
6	4545837	4545837	-	0.00595631	0.287028	-8.60465
6	4545861	4545861	-	0.472435	0.873122	-2.35377
6	4545867	4545867	-	0.978093	0.961376	0.0606835
6	4545891	4545891	-	0.437171	0.860909	1.62106
6	4545910	4545910	-	0.749855	0.945514	0.5
6	4546017	4546017	-	0.980483	0.961376	0.0230061
6	4549018	4549018	-	0.783011	0.948167	-1.50106
6	4549094	4549094	-	0.682654	0.936424	2.59426
6	4557876	4557876	-	0.0201164	0.427065	-2.29008
6	4557926	4557926	-	0.674944	0.934895	0.565398
6	4557936	4557936	-	0.135623	0.691088	-1.73958
6	4557982	4557982	-	0.155077	0.708279	2.00175
6	4558001	4558001	-	0.316636	0.805314	-1.20355
6	4558077	4558077	-	0.685425	0.936852	1.83364
6	4558087	4558087	-	0.666893	0.933238	1.12801
6	4599973	4599973	-	0.995273	0.961376	-0.0335211
6	4600007	4600007	-	0.292417	0.796748	7.22008
6	4600423	4600423	-	0.229027	0.760705	5.79008
6	4600458	4600458	-	0.127613	0.68268	8.60896
6	4601887	4601887	-	0.0145528	0.387111	15.4306
6	4601896	4601896	-	0.652049	0.929978	3.73008
6	4601902	4601902	-	0.0525496	0.560773	9.05641
6	4601906	4601906	-	0.00315398	0.224541	11.9828
6	4602070	4602070	-	0.199989	0.739889	5.38462
6	4610381	4610381	-	0.186307	0.733478	-4.62537
6	4610434	4610434	-	0.118851	0.672683	5.11878
6	4610483	4610483	-	0.807434	0.949371	0.806885
6	4618091	4618091	-	0.434045	0.859714	-3.14483
6	4618123	4618123	-	0.149728	0.7036	-9.65863
6	4631539	4631539	-	0.229967	0.761331	-3.65099
6	4631659	4631659	-	0.18197	0.730455	3.43364
6	4631860	4631860	-	0.239697	0.769353	4.85549
6	4647241	4647241	-	0.405548	0.848894	-2.94985
6	4647297	4647297	-	0.822449	0.949966	-0.615901
6	4647328	4647328	-	0.860779	0.952205	-0.389292
6	4647364	4647364	-	0.461838	0.869588	2.0257
6	4647440	4647440	-	0.985277	0.961376	-0.0545944
6	4647459	4647459	-	0.0259145	0.457151	-3.70013
6	4652802	4652802	-	0.00143164	0.163943	-18.7102
6	4652928	4652928	-	0.0431187	0.531541	-9.81665
6	4652939	4652939	-	0.199759	0.73982	-10.4388
6	4652948	4652948	-	0.226021	0.758324	-6.90698
6	4653024	4653024	-	0.56623	0.904201	4.32857
6	4677652	4677652	-	0.277513	0.792562	5.31489
6	4677839	4677839	-	0.803711	0.949134	-1.24209
6	4677882	4677882	-	0.157609	0.710611	5.29418
6	4677969	4677969	-	0.75765	0.946125	-1.45149
6	4684910	4684910	-	0.0298509	0.475531	-8.79151
6	4685214	4685214	-	0.951436	0.961376	0.220681
6	4685224	4685224	-	0.808898	0.949371	-1.52094
6	4685243	4685243	-	0.0353785	0.500167	9.5829
6	4685326	4685326	-	0.442615	0.863053	-3.00624
6	4733308	4733308	-	0.240566	0.77002	-2.92023
6	4733333	4733333	-	0.591362	0.912164	2.28909
6	4733432	4733432	-	0.13807	0.693338	-8.98024
6	4733469	4733469	-	0.56486	0.90388	-2.01915
6	4733498	4733498	-	0.1526	0.706533	-6.24128
6	4738220	4738220	-	0.765523	0.946916	1.5371
6	4738562	4738562	-	0.242573	0.771582	-3.91496
6	4738605	4738605	-	0.0109462	0.351057	-8.94791
6	4738617	4738617	-	0.000239155	0.0730913	-14.0156
6	4738640	4738640	-	0.118281	0.672036	-9.36195
6	4738669	4738669	-	0.11813	0.671747	-9.74772
6	4738754	4738754	-	0.799528	0.94892	1.15438
6	4738807	4738807	-	0.260194	0.783864	-4.38708
6	4739179	4739179	-	0.0197126	0.424442	11.5269
6	4739243	4739243	-	0.957869	0.961376	0.160319
6	4739256	4739256	-	0.439297	0.8616	-3.50853
6	4739261	4739261	-	0.988459	0.961376	0.0455927
6	4740068	4740068	-	0.795297	0.94872	-1.07029
6	4740108	4740108	-	0.691017	0.938036	1.1205
6	4740170	4740170	-	0.722575	0.942637	1.11399
6	4740240	4740240	-	0.637594	0.926152	-2.31672
6	4747829	4747829	-	0.0216957	0.436174	17.3342
6	4747868	4747868	-	0.0407654	0.522726	14.2174
6	4747893	4747893	-	0.238069	0.767899	8.18452
6	4747928	4747928	-	0.415096	0.852684	7.31805
6	4747930	4747930	-	0.460635	0.869157	7.07283
6	4747935	4747935	-	0.564304	0.903664	5.11034
6	4747939	4747939	-	0.851821	0.951417	1.64017
6	4747955	4747955	-	0.461236	0.869375	6.85185
6	4747959	4747959	-	0.558844	0.901962	5.69713
6	4747961	4747961	-	0.495902	0.881125	6.09756
6	4747988	4747988	-	0.845996	0.951185	1.46262
6	4747997	4747997	-	0.963778	0.961376	0.338655
6	4748046	4748046	-	0.928271	0.958974	0.614141
6	4748055	4748055	-	0.148494	0.702486	-10.5142
6	4748075	4748075	-	0.0321502	0.484888	-13.6109
6	4748084	4748084	-	0.00630753	0.291538	-15.9962
6	4748104	4748104	-	0.0798677	0.602382	-9.98456
6	4748113	4748113	-	0.109606	0.659283	-9.00323
6	4748142	4748142	-	0.834484	0.950538	-1.13234
6	4748147	4748147	-	0.400263	0.84669	-4.57505
6	4748159	4748159	-	0.887254	0.954093	0.770186
6	4748168	4748168	-	0.984819	0.961376	-0.107585
6	4748173	4748173	-	0.954385	0.961376	0.320924
6	4748188	4748188	-	0.453285	0.86673	4.31156
6	4748202	4748202	-	0.721926	0.942494	2.83472
6	4748449	4748449	-	0.520096	0.88901	-4.92404
6	4748457	4748457	-	0.484862	0.877346	-5.33333
6	4799744	4799744	-	0.121068	0.675172	-6.17526
6	4888406	4888406	-	0.888669	0.95425	1.22178
6	4888536	4888536	-	0.109557	0.659187	9.23098
6	4892019	4892019	-	0.417603	0.853536	1.84332
6	4892035	4892035	-	0.118216	0.671954	-2.62744
6	4892901	4892901	-	0.35987	0.827639	-4.0226
6	4892995	4892995	-	0.252197	0.778961	-3.93976
6	4893391	4893391	-	0.179135	0.7293	-9.66153
6	4893400	4893400	-	0.160129	0.713096	-10.1451
6	4893411	4893411	-	0.0535052	0.562926	-14.9743
6	4893437	4893437	-	0.305441	0.800879	-7.64074
6	4893440	4893440	-	0.0851978	0.612382	-8.76273
6	4893502	4893502	-	0.731404	0.943775	1.68539
6	4893544	4893544	-	0.240073	0.76959	-7.93418
6	4893556	4893556	-	0.272723	0.790369	-6.85241
6	4893663	4893663	-	0.706721	0.940498	-3.9073
6	4893691	4893691	-	0.860259	0.952064	-1.03383
6	4893711	4893711	-	0.0704799	0.588895	-13.016
6	4893717	4893717	-	0.00218453	0.194357	-25.0667
6	4893746	4893746	-	0.22358	0.756198	-8.31897
6	4930580	4930580	-	0.992493	0.961376	-0.0457875
6	4930602	4930602	-	0.870655	0.952838	-0.718391
6	4930627	4930627	-	0.695181	0.938821	1.83747
6	4957654	4957654	-	0.706	0.940374	2.14286
6	4957663	4957663	-	0.0304182	0.478056	12.5153
6	4957682	4957682	-	0.379	0.837681	-5.8767
6	4957714	4957714	-	0.502666	0.883079	-3.89077
6	4957762	4957762	-	0.471036	0.872694	2.49699
6	4973343	4973343	-	0.473575	0.873445	2.93924
6	4973414	4973414	-	0.268864	0.788748	-3.9355
6	4973437	4973437	-	0.874803	0.953146	0.488889
6	4973469	4973469	-	0.419414	0.85428	-3.28412
6	4973503	4973503	-	0.349699	0.822094	-4.68119
6	4973523	4973523	-	0.4384	0.861421	2.22892
6	4982748	4982748	-	0.913584	0.956972	0.638333
6	4982770	4982770	-	0.589306	0.911385	-3.59024
6	4982776	4982776	-	0.532792	0.892849	3.30876
6	4982852	4982852	-	0.714886	0.941472	1.22263
6	4982899	4982899	-	0.681412	0.936205	-2.09964
6	4982923	4982923	-	0.139159	0.694263	-7.75573
6	5008232	5008232	-	0.485309	0.877492	1.73387
6	5008444	5008444	-	0.950666	0.961376	-0.405752
6	5019967	5019967	-	0.971612	0.961376	-0.217391
6	5020032	5020032	-	0.407692	0.849547	3.06588
6	5020178	5020178	-	0.0109556	0.351106	12.5099
6	5025831	5025831	-	0.697543	0.939246	1.98756
6	5026129	5026129	-	0.285454	0.79485	-3.28551
6	5026245	5026245	-	0.711262	0.941195	-0.852742
6	5027113	5027113	-	0.500752	0.882414	3.65449
6	5027137	5027137	-	0.0566357	0.569843	9.00669
6	5027206	5027206	-	0.409815	0.850451	3.13838
6	5027216	5027216	-	0.715571	0.941583	-1.3751
6	5030024	5030024	-	0.541785	0.89616	4.07941
6	5030037	5030037	-	0.931435	0.959565	-0.348865
6	5030304	5030304	-	0.682222	0.936325	1.39394
6	5032101	5032101	-	0.55835	0.901837	-2.71893
6	5033586	5033586	-	0.0724376	0.591504	-5.54131
6	5033694	5033694	-	0.702056	0.9398	2.34136
6	5052246	5052246	-	0.00592649	0.286501	-13.8927
6	5052289	5052289	-	0.0931201	0.627554	-8.92893
6	5110345	5110345	-	0.280427	0.793756	3.92499
6	5110470	5110470	-	0.867823	0.952628	-0.246032
6	5110490	5110490	-	0.0138335	0.380313	-2.46305
6	5110502	5110502	-	0.516254	0.887495	0.95288
6	5110522	5110522	-	0.5143	0.886885	1.47574
6	5110786	5110786	-	0.935167	0.959972	-0.100021
6	5110800	5110800	-	0.505327	0.884178	-2.33965
6	5119185	5119185	-	0.164787	0.71716	6.19469
6	5119373	5119373	-	0.893932	0.954708	-0.536865
6	5119499	5119499	-	0.514128	0.886885	2.05296
6	5155701	5155701	-	0.201392	0.740639	-8.88444
6	5156931	5156931	-	0.333574	0.813247	2.89688
6	5156979	5156979	-	0.350678	0.822726	6.25166
6	5165092	5165092	-	0.191796	0.736473	5.09491
6	5165109	5165109	-	0.365506	0.830651	2.16637
6	5165116	5165116	-	0.529622	0.891773	1.97531
6	5165124	5165124	-	0.151423	0.705548	-6.22357
6	5165292	5165292	-	0.870963	0.952879	0.566802
6	5171629	5171629	-	0.553265	0.900126	3.11355
6	5172100	5172100	-	0.946049	0.961376	0.322843
6	5188061	5188061	-	0.529862	0.891828	3.28321
6	5188098	5188098	-	0.830152	0.950406	-1.27155
6	5188158	5188158	-	0.127484	0.682466	-6.25
6	5188309	5188309	-	0.823957	0.950065	-1.35357
6	5188713	5188713	-	0.558615	0.901927	4.12913
6	5188731	5188731	-	0.591837	0.912396	2.41484
6	5188765	5188765	-	0.368823	0.832547	-5.13641
6	5188808	5188808	-	0.10246	0.646523	-10.0566
6	5188954	5188954	-	0.498909	0.881944	-4.56873
6	5189059	5189059	-	0.882913	0.953629	1.25405
6	5189155	5189155	-	0.0452061	0.53881	-9.73282
6	5189240	5189240	-	0.286486	0.795206	5.0998
6	5189249	5189249	-	0.168056	0.720123	5.73739
6	5189297	5189297	-	0.844347	0.951123	-0.670588
6	5189500	5189500	-	0.580037	0.90841	-3.18588
6	5189632	5189632	-	0.183934	0.73184	-3.98727
6	5189748	5189748	-	0.339374	0.816458	-5.06317
6	5189754	5189754	-	0.809452	0.949388	1.66593
6	5199874	5199874	-	0.664045	0.932631	-3.67924
6	5199976	5199976	-	0.833417	0.950502	1.13161
6	5200351	5200351	-	0.853599	0.951554	1.16161
6	5237411	5237411	-	0.762638	0.946512	0.600758
6	5237542	5237542	-	0.867091	0.952566	-0.705731
6	5237572	5237572	-	0.887336	0.9541	-0.410373
6	5237609	5237609	-	0.13761	0.692952	-6.22264
6	5237685	5237685	-	0.322006	0.807831	4.23942
6	5254835	5254835	-	0.421879	0.85505	-3.77597
6	5254870	5254870	-	0.119073	0.672952	-5.48042
6	5256390	5256390	-	0.702524	0.939862	-0.59911
6	5256493	5256493	-	0.0431512	0.531675	-9.67888
6	5256548	5256548	-	0.13548	0.690869	-9.62091
6	5263331	5263331	-	0.824323	0.950065	-0.914634
6	5263432	5263432	-	0.931177	0.959533	-0.322773
6	5287323	5287323	-	0.872364	0.953003	0.873151
6	5287444	5287444	-	0.357757	0.826559	2.13924
6	5287697	5287697	-	0.0894471	0.620706	5.95418
6	5288074	5288074	-	0.414458	0.852432	-6.43748
6	5288147	5288147	-	0.126636	0.681549	-7.16585
6	5288214	5288214	-	0.682549	0.936393	1.375
6	5297312	5297312	-	0.116477	0.669396	-3.96514
6	5297323	5297323	-	0.0684756	0.58629	-6.99541
6	5297347	5297347	-	0.831993	0.950444	0.262985
6	5297362	5297362	-	0.665856	0.933042	-1.24658
6	5297422	5297422	-	0.495813	0.881098	-1.74636
6	5297425	5297425	-	0.460428	0.869046	-1.17599
6	5297484	5297484	-	0.458249	0.868308	-0.797146
6	5297505	5297505	-	0.250335	0.777616	1.69743
6	5297520	5297520	-	0.503506	0.883434	-0.798695
6	5297578	5297578	-	0.0188157	0.419442	-3.69799
6	5297654	5297654	-	0.20076	0.740489	0.70922
6	5297658	5297658	-	0.279123	0.79322	-0.595238
6	5297727	5297727	-	0.699855	0.93966	-0.426142
6	5297743	5297743	-	0.749546	0.94545	0.450575
6	5297751	5297751	-	0.504511	0.883764	-1.40322
6	5297801	5297801	-	0.838319	0.950732	0.284565
6	5297852	5297852	-	0.0724212	0.591504	1.83486
6	5297858	5297858	-	0.843937	0.951115	0.242424
6	5299144	5299144	-	0.0776958	0.598854	-6.22105
6	5306116	5306116	-	0.912396	0.956863	-0.917095
6	5306186	5306186	-	0.509293	0.885499	-3.79926
6	5360784	5360784	-	0.641073	0.927096	-2.07138
6	5365964	5365964	-	0.946118	0.961376	0.28639
6	5365974	5365974	-	0.00570813	0.28299	-8.92612
6	5365982	5365982	-	0.980346	0.961376	-0.0773994
6	5366033	5366033	-	0.427361	0.857378	-3.75902
6	5366037	5366037	-	0.308129	0.801865	-4.93342
6	5382547	5382547	-	0.6183	0.92088	0.805497
6	5382611	5382611	-	0.58178	0.909008	-0.662119
6	5382632	5382632	-	0.274933	0.791365	-0.434783
6	5382724	5382724	-	0.457565	0.868167	0.586615
6	5382728	5382728	-	0.896902	0.955113	0.131519
6	5382743	5382743	-	0.675754	0.934972	0.76816
6	5382771	5382771	-	0.360434	0.82785	-1.24487
6	5382834	5382834	-	0.756279	0.946052	0.535374
6	5382943	5382943	-	0.305404	0.800879	-1.79587
6	5382963	5382963	-	0.0188415	0.419733	4.56428
6	5382982	5382982	-	0.264468	0.786373	2.91272
6	5384179	5384179	-	0.743641	0.944824	1.12658
6	5384181	5384181	-	0.113219	0.665271	4.01519
6	5384183	5384183	-	0.770422	0.947379	0.588013
6	5384202	5384202	-	0.11667	0.669755	-4.1498
6	5384205	5384205	-	0.6294	0.923925	0.649327
6	5384241	5384241	-	0.755553	0.946004	-0.206296
6	5384307	5384307	-	0.970696	0.961376	0.0373341
6	5384313	5384313	-	0.622262	0.921892	-0.470841
6	5384346	5384346	-	0.0241495	0.448694	1.88679
6	5384378	5384378	-	0.695415	0.938869	0.653558
6	5396877	5396877	-	0.623034	0.92205	-2.20486
6	5396988	5396988	-	0.813723	0.949767	1.79795
6	5401896	5401896	-	0.62142	0.921653	-2.102
6	5401924	5401924	-	0.604384	0.916318	4.03226
6	5401938	5401938	-	0.248198	0.776061	7.26845
6	5411269	5411269	-	0.634923	0.925426	2.38684
6	5411297	5411297	-	0.572317	0.906089	4.07163
6	5411305	5411305	-	0.519598	0.888803	4.08132
6	5411361	5411361	-	0.894976	0.954855	-0.508981
6	5411401	5411401	-	0.747766	0.94523	-1.8506
6	5423946	5423946	-	0.362925	0.829178	-5.0626
6	5423969	5423969	-	0.223462	0.756125	6.73895
6	5442608	5442608	-	0.499586	0.882019	1.20635
6	5446167	5446167	-	0.596821	0.913858	2.83242
6	5446309	5446309	-	0.551357	0.899388	-1.192
6	5446419	5446419	-	0.701615	0.9398	-1.28976
6	5446426	5446426	-	0.628056	0.923464	-1.14662
6	5446473	5446473	-	0.0124332	0.365752	-13.391
6	5449903	5449903	-	0.482117	0.876442	-2.44411
6	5449987	5449987	-	0.108574	0.657434	-6.90151
6	5450068	5450068	-	0.100824	0.643636	-7.20106
6	5450091	5450091	-	0.330632	0.811785	-6.24457
6	5450104	5450104	-	0.527725	0.891117	-2.51462
6	5450582	5450582	-	0.752418	0.945716	-2.08594
6	5450622	5450622	-	0.810685	0.949576	1.42683
6	5496622	5496622	-	0.404867	0.848654	1.03177
6	5496669	5496669	-	0.400112	0.846589	1.52015
6	5496706	5496706	-	0.376293	0.83653	1.05829
6	5496708	5496708	-	0.880361	0.953437	-0.282965
6	5496713	5496713	-	0.63838	0.926415	0.60648
6	5496727	5496727	-	0.837632	0.950708	0.171019
6	5496736	5496736	-	0.185076	0.732665	1.34519
6	5496799	5496799	-	0.82319	0.950033	0.28897
6	5496843	5496843	-	0.65434	0.930606	-1.48573
6	5496960	5496960	-	0.409082	0.850179	-2.04644
6	5498560	5498560	-	0.753039	0.945801	-1.19829
6	5498623	5498623	-	0.546078	0.897549	1.78685
6	5498759	5498759	-	0.397499	0.845632	-2.61221
6	5498782	5498782	-	0.365108	0.830398	-3.61305
6	5498811	5498811	-	0.048921	0.551402	-4.49897
6	5498827	5498827	-	0.391758	0.843219	2.83336
6	5498899	5498899	-	0.541784	0.89616	-1.41063
6	5499105	5499105	-	0.858889	0.951954	-1.26242
6	5499223	5499223	-	0.692342	0.9383	2.42648
6	5509514	5509514	-	0.540586	0.895713	2.67274
6	5509617	5509617	-	0.138802	0.693959	-4.17548
6	5517133	5517133	-	0.01645	0.402971	11.0215
6	5517153	5517153	-	0.546031	0.897535	2.5787
6	5517255	5517255	-	0.046167	0.541991	11.0924
6	5517320	5517320	-	0.140336	0.695339	6.63613
6	5517441	5517441	-	0.722432	0.942572	-1.2299
6	5517552	5517552	-	0.931111	0.95951	0.746819
6	5589860	5589860	-	0.781012	0.947932	-0.349947
6	5589940	5589940	-	0.618978	0.921075	1.09632
6	5589966	5589966	-	0.331413	0.812161	-1.33974
6	5590004	5590004	-	0.482851	0.876622	-0.895384
6	5590086	5590086	-	0.893762	0.954701	0.578795
6	5590113	5590113	-	0.312695	0.803733	-4.42724
6	5633040	5633040	-	0.783243	0.948167	-0.649495
6	5633156	5633156	-	0.58307	0.909491	-1.60004
6	5633187	5633187	-	0.49466	0.880816	-1.41236
6	5633211	5633211	-	0.0460076	0.541355	-1.85185
6	5633225	5633225	-	0.800735	0.94892	0.297205
6	5633288	5633288	-	0.515688	0.88728	-1.51418
6	5633318	5633318	-	0.241098	0.770465	-1.5248
6	5633328	5633328	-	0.458429	0.868403	-1.36077
6	5633450	5633450	-	0.706962	0.940579	1.19354
6	5639862	5639862	-	0.22624	0.758502	-2.03158
6	5639899	5639899	-	0.958152	0.961376	0.0595238
6	5640089	5640089	-	0.48175	0.87633	3.04823
6	5645476	5645476	-	0.680366	0.936068	0.404852
6	5645531	5645531	-	0.0471809	0.545457	1.57095
6	5645626	5645626	-	0.405566	0.848896	0.770609
6	5645682	5645682	-	0.809177	0.949371	-0.38154
6	5645771	5645771	-	0.284468	0.79467	-0.840657
6	5752454	5752454	-	0.311823	0.803313	-5.14764
6	5752466	5752466	-	0.112078	0.66343	-7.76141
6	5752547	5752547	-	0.565473	0.903976	-1.87239
6	5752681	5752681	-	0.651925	0.92996	-2.06009
6	5752723	5752723	-	0.851518	0.951364	-0.833333
6	5752748	5752748	-	0.694549	0.938696	1.94171
6	5752792	5752792	-	0.228482	0.760211	8.32244
6	5752817	5752817	-	0.933069	0.959685	-0.444096
6	5756842	5756842	-	0.220936	0.754035	5.66783
6	5756983	5756983	-	0.0625476	0.579013	-8.66883
6	5757099	5757099	-	0.989096	0.961376	0.0510051
6	5757147	5757147	-	0.611587	0.918699	-2.25841
6	5797817	5797817	-	0.312039	0.803442	9.1676
6	5797880	5797880	-	0.665717	0.933019	2.17637
6	5797915	5797915	-	0.411665	0.851376	2.89562
6	5797917	5797917	-	0.893624	0.954689	-0.653595
6	5826989	5826989	-	0.954703	0.961376	0.42967
6	5858283	5858283	-	0.346789	0.820365	-1.36602
6	5858363	5858363	-	0.0764865	0.596812	-7.34389
6	5858377	5858377	-	0.779852	0.947864	1.63008
6	5858436	5858436	-	0.230108	0.761488	2.61675
6	5858445	5858445	-	0.501139	0.882554	-0.958254
6	5858568	5858568	-	0.00881688	0.32738	-3.5503
6	5858571	5858571	-	0.188784	0.734846	1.74419
6	5858582	5858582	-	0.745825	0.945084	-0.390095
6	5858598	5858598	-	0.0326418	0.486796	-2.17391
6	5858704	5858704	-	0.305143	0.800824	-0.442478
6	5858721	5858721	-	0.992141	0.961376	-0.0119581
6	5858766	5858766	-	0.603072	0.9159	-2.89283
6	5882961	5882961	-	0.0596176	0.574381	-7.91227
6	5882980	5882980	-	0.55536	0.900825	2.07979
6	6005703	6005703	-	0.206176	0.743835	-6.20813
6	6005711	6005711	-	0.0844835	0.611178	-3.25203
6	6006222	6006222	-	0.114753	0.667147	-3.56854
6	6006227	6006227	-	0.114626	0.666954	-4.95889
6	6006230	6006230	-	0.318234	0.805986	-3.83977
6	6006236	6006236	-	0.47694	0.874606	-2.53247
6	6006252	6006252	-	0.0730684	0.592522	-4.21938
6	6006281	6006281	-	0.70594	0.940366	-0.825485
6	6006366	6006366	-	0.373885	0.835199	-3.34378
6	6015665	6015665	-	0.298283	0.798693	3.33726
6	6015711	6015711	-	0.216722	0.750643	-4.89604
6	6015725	6015725	-	0.879975	0.953437	0.224627
6	6015731	6015731	-	0.658863	0.931468	0.987789
6	6015754	6015754	-	0.0148392	0.389623	-9.94375
6	6015762	6015762	-	0.0949811	0.63158	-8.01247
6	6039312	6039312	-	0.0620344	0.578097	-8.49689
6	6039324	6039324	-	0.102656	0.646969	-9.57725
6	6113878	6113878	-	0.253518	0.779579	6.55879
6	6113953	6113953	-	0.017939	0.413075	14.0351
6	6113992	6113992	-	0.026706	0.460853	14.8239
6	6113997	6113997	-	0.0452435	0.538941	15.8467
6	6114021	6114021	-	0.140778	0.695644	7.88278
6	6114029	6114029	-	0.108173	0.656887	9.28102
6	6136837	6136837	-	0.4455	0.864094	-2.77852
6	6138899	6138899	-	0.649671	0.929231	1.51515
6	6173208	6173208	-	0.954061	0.961376	0.356583
6	6173218	6173218	-	0.0420415	0.527179	-3.76422
6	6173267	6173267	-	0.421468	0.854943	-4.52176
6	6173299	6173299	-	0.973075	0.961376	0.184948
6	6173307	6173307	-	0.22129	0.754181	-11.0784
6	6174070	6174070	-	0.935922	0.960045	0.652903
6	6185226	6185226	-	0.173507	0.724877	-3.88577
6	6185286	6185286	-	0.729076	0.94357	-1.01333
6	6185307	6185307	-	0.773608	0.947635	-1.28352
6	6185310	6185310	-	0.867778	0.952614	-0.625411
6	6185561	6185561	-	0.419113	0.854133	-4.80204
6	6185690	6185690	-	0.0822717	0.60657	8.38621
6	6185700	6185700	-	0.969992	0.961376	0.184615
6	6185800	6185800	-	0.717739	0.941911	1.53638
6	6187387	6187387	-	0.0239997	0.447861	7.05882
6	6202069	6202069	-	0.100795	0.643614	5.28989
6	6202100	6202100	-	0.575935	0.907296	2.51852
6	6205695	6205695	-	0.162286	0.715331	-9.45413
6	6205729	6205729	-	0.328368	0.810874	-3.27749
6	6205828	6205828	-	0.186083	0.73332	-5.42249
6	6208085	6208085	-	0.047779	0.547489	-16.039
6	6208218	6208218	-	0.401383	0.847189	-5.65446
6	6208296	6208296	-	0.262121	0.785125	-6.76871
6	6208337	6208337	-	0.112567	0.664247	-7.89179
6	6208347	6208347	-	0.0669677	0.584518	-13.007
6	6208400	6208400	-	0.0066867	0.298013	-17.4875
6	6208426	6208426	-	0.053753	0.563664	-13.9135
6	6208436	6208436	-	0.900044	0.955319	-0.866473
6	6208476	6208476	-	0.71562	0.941583	-1.8648
6	6212400	6212400	-	0.527731	0.891117	-2.28414
6	6212433	6212433	-	0.612577	0.919076	-1.98413
6	6212617	6212617	-	0.868197	0.952691	-0.813953
6	6212775	6212775	-	0.184167	0.732043	5.25515
6	6212840	6212840	-	0.0171539	0.408012	15.312
6	6212921	6212921	-	0.351415	0.823165	4.58284
6	6212953	6212953	-	0.342208	0.817751	5.04853
6	6213229	6213229	-	0.635471	0.925582	2.52821
6	6213421	6213421	-	0.304176	0.800472	-2.10758
6	6213444	6213444	-	0.0626832	0.579276	-5.8411
6	6213466	6213466	-	0.517494	0.887964	3.38164
6	6217387	6217387	-	0.800344	0.94892	1.15628
6	6217493	6217493	-	0.41978	0.854373	2.67788
6	6248634	6248634	-	0.0109305	0.350966	-9.93802
6	6248678	6248678	-	0.678034	0.935451	-1.73672
6	6248714	6248714	-	0.838005	0.950732	1.06692
6	6248721	6248721	-	0.745201	0.94508	1.52116
6	6248745	6248745	-	0.778533	0.947852	-1.39002
6	6279979	6279979	-	0.367023	0.831547	-5.75483
6	6280038	6280038	-	0.533732	0.893182	-3.11858
6	6289797	6289797	-	0.431642	0.85874	-3.14208
6	6289881	6289881	-	0.651534	0.929809	-2.36672
6	6289916	6289916	-	0.770466	0.947379	-1.32024
6	6290022	6290022	-	0.527048	0.890921	-2.22442
6	6290025	6290025	-	0.145962	0.700118	6.89655
6	6290065	6290065	-	0.524995	0.89027	3.04042
6	6290074	6290074	-	0.627262	0.923214	2.07806
6	6542130	6542130	-	0.865404	0.952401	-0.636364
6	6577420	6577420	-	0.849103	0.951196	-0.926586
6	6577443	6577443	-	0.521137	0.889233	-3.33333
6	6577507	6577507	-	0.926154	0.958683	0.418359
6	6578010	6578010	-	0.893396	0.954651	0.137748
6	6578016	6578016	-	0.264707	0.786506	-0.636943
6	6578071	6578071	-	0.00922592	0.3314	2.53165
6	6578107	6578107	-	0.820525	0.949945	-0.348331
6	6578116	6578116	-	0.026884	0.461962	-2.66667
6	6578784	6578784	-	0.197442	0.738874	0.961538
6	6578814	6578814	-	0.121093	0.675172	-1.45985
6	6578985	6578985	-	0.114043	0.666374	-0.913242
6	6579084	6579084	-	0.670188	0.933912	-2.8313
6	6579282	6579282	-	0.466654	0.871406	3.63367
6	6801776	6801776	-	0.00827499	0.320599	-29.3844
6	6801781	6801781	-	0.000348945	0.0868554	-28.3881
6	6801807	6801807	-	0.013837	0.380313	-14.3433
6	6801811	6801811	-	0.00332925	0.229669	-21.0717
6	6801838	6801838	-	0.00251243	0.205951	-23.2329
6	6801924	6801924	-	0.00129681	0.157449	-19.2973
6	6801949	6801949	-	0.0164665	0.403059	-20.3633
6	6801966	6801966	-	0.0110598	0.3519	-21.6707
6	6802080	6802080	-	0.0792445	0.601603	-15.0059
6	6802206	6802206	-	0.000710737	0.120765	-33.632
6	6802245	6802245	-	0.0220828	0.438868	-22.8689
6	6802290	6802290	-	0.00815836	0.319409	-30.488
6	6802651	6802651	-	0.010803	0.349884	-19.2583
6	6802773	6802773	-	0.644244	0.928035	-2.47123
6	6855495	6855495	-	0.162509	0.715435	-8.4802
6	6855547	6855547	-	0.294624	0.797358	-6.41577
6	6855908	6855908	-	0.0988561	0.639911	-8.70675
6	6859652	6859652	-	0.706662	0.940496	-1.83983
6	6860500	6860500	-	0.414726	0.852541	2.17586
6	6860509	6860509	-	0.845192	0.951125	-0.7996
6	6860532	6860532	-	0.708289	0.940748	0.675379
6	6860541	6860541	-	0.146901	0.701013	-2.60743
6	6860550	6860550	-	0.0924053	0.626154	-3.25536
6	6860622	6860622	-	0.194708	0.737673	2.81211
6	6860633	6860633	-	0.353645	0.824426	1.27114
6	6860640	6860640	-	0.410013	0.850498	-1.12462
6	6860649	6860649	-	0.324617	0.809036	1.16371
6	6860652	6860652	-	0.334365	0.813852	1.42926
6	6860762	6860762	-	0.0656156	0.582772	3.74866
6	6860773	6860773	-	0.565724	0.904042	1.31356
6	6860777	6860777	-	0.668484	0.933618	-0.593776
6	6860782	6860782	-	0.713135	0.941285	0.807137
6	6860784	6860784	-	0.160084	0.713034	3.07641
6	6860795	6860795	-	0.700047	0.939669	-0.990379
6	6860797	6860797	-	0.972059	0.961376	0.0848896
6	6861132	6861132	-	0.944075	0.961258	0.262061
6	6861214	6861214	-	0.756667	0.946083	-0.760979
6	6861225	6861225	-	0.317509	0.805594	1.66729
6	6861264	6861264	-	0.10141	0.644581	7.30839
6	6864271	6864271	-	0.349744	0.822111	5.44735
6	6864282	6864282	-	0.313955	0.804023	5.09809
6	6864331	6864331	-	0.205266	0.743227	-7.80822
6	6864346	6864346	-	0.586839	0.910546	3.74698
6	6864534	6864534	-	0.626341	0.922968	-3.28283
6	6864611	6864611	-	0.879203	0.953437	-1.02201
6	6864613	6864613	-	0.268891	0.788776	-7.27504
6	6864938	6864938	-	0.879315	0.953437	0.943936
6	6864957	6864957	-	0.59771	0.914133	-2.91495
6	6865043	6865043	-	0.758774	0.946289	-2.61905
6	6865091	6865091	-	0.539957	0.895493	3.71996
6	6865101	6865101	-	0.338055	0.815829	5.99831
6	6865107	6865107	-	0.425339	0.856407	-5.25723
6	6865144	6865144	-	0.688405	0.937377	-2.27513
6	6865153	6865153	-	0.811109	0.949587	-1.44441
6	6865195	6865195	-	0.208059	0.745131	4.06162
6	6865227	6865227	-	0.274283	0.791036	-4.56518
6	6865236	6865236	-	0.851535	0.951364	-0.850213
6	6866161	6866161	-	0.124129	0.678688	5.60509
6	6866163	6866163	-	0.355027	0.825177	2.58109
6	6866254	6866254	-	0.46904	0.872101	-2.76091
6	6866261	6866261	-	0.742611	0.944746	1.52167
6	6881005	6881005	-	0.857928	0.951931	-0.722288
6	6881021	6881021	-	0.832777	0.950502	1.03184
6	6881047	6881047	-	0.0590857	0.574092	10.6783
6	6881063	6881063	-	0.752904	0.945801	1.38889
6	6881096	6881096	-	0.392686	0.843664	-2.86083
6	6881101	6881101	-	0.903826	0.955791	-0.505591
6	6882991	6882991	-	0.0988337	0.639846	-15.1309
6	6883052	6883052	-	0.63668	0.925915	4.28338
6	6883113	6883113	-	0.930808	0.959417	-0.237046
6	6883138	6883138	-	0.0317721	0.483572	5.56262
6	6883157	6883157	-	0.770791	0.947399	-1.05052
6	6883167	6883167	-	0.265974	0.787379	4.98534
6	6883273	6883273	-	0.510278	0.885723	-1.97128
6	6885206	6885206	-	0.854337	0.951617	-0.755302
6	6885253	6885253	-	0.611732	0.9187	0.580076
6	6885287	6885287	-	0.349772	0.822115	-1.36247
6	6885298	6885298	-	0.960609	0.961376	0.0346947
6	6915142	6915142	-	0.782028	0.947995	-1.65744
6	6915160	6915160	-	0.578979	0.908118	-3.36538
6	6915355	6915355	-	0.685789	0.936883	-0.311371
6	6915454	6915454	-	0.287784	0.795522	-2.08333
6	6915487	6915487	-	0.653671	0.930447	-1.19048
6	6915676	6915676	-	0.278375	0.792945	-4.04704
6	6915684	6915684	-	0.173858	0.725107	-5.3382
6	6915740	6915740	-	0.535345	0.893742	4.19119
6	6915756	6915756	-	0.891006	0.954427	-1.17608
6	6915786	6915786	-	0.920496	0.958006	0.79646
6	6915840	6915840	-	0.462497	0.869788	-3.23529
6	6915911	6915911	-	0.178247	0.728648	-3.34888
6	6915915	6915915	-	0.320904	0.807384	3.73978
6	6948214	6948214	-	0.669699	0.933814	1.85033
6	6955591	6955591	-	0.965252	0.961376	0.214638
6	6955603	6955603	-	0.0620078	0.578097	10.1829
6	6955611	6955611	-	0.648457	0.928924	3.05577
6	6955614	6955614	-	0.654046	0.930529	2.72999
6	6955659	6955659	-	0.175811	0.726647	7.37031
6	6955688	6955688	-	0.0998879	0.641828	9.02115
6	6955766	6955766	-	0.691328	0.938114	-0.856292
6	6956356	6956356	-	0.785536	0.948279	0.471209
6	6956359	6956359	-	0.165243	0.71755	-1.51515
6	6956361	6956361	-	0.323365	0.808642	1.6122
6	6956378	6956378	-	0.0477732	0.54745	2.15054
6	6956409	6956409	-	0.729806	0.943621	0.31716
6	6956470	6956470	-	0.298921	0.798752	-0.403226
6	6956481	6956481	-	0.0623829	0.578671	1.01523
6	6956519	6956519	-	0.734653	0.944211	-0.31746
6	6956522	6956522	-	0.636368	0.925844	0.462713
6	6956525	6956525	-	0.225904	0.758236	-1.06952
6	6956538	6956538	-	0.154933	0.708243	1.11489
6	6956567	6956567	-	0.941993	0.960912	-0.0866029
6	6956616	6956616	-	0.0562798	0.569115	-1.50754
6	6997381	6997381	-	0.279481	0.793295	-5.74452
6	6997442	6997442	-	0.606013	0.916838	-3.38606
6	7554171	7554171	-	0.599164	0.914565	2.46405
6	7554190	7554190	-	0.594206	0.913041	2.65055
6	7554220	7554220	-	0.528534	0.891493	2.76678
6	7554249	7554249	-	0.839572	0.950852	-1.2688
6	7554289	7554289	-	0.156343	0.709313	-7.18985
6	7554329	7554329	-	0.0730903	0.592522	-8.23841
6	7554335	7554335	-	0.505418	0.884236	-3.91616
6	7554352	7554352	-	0.526012	0.890557	3.50649
6	7656619	7656619	-	0.452052	0.866384	2.87496
6	7657002	7657002	-	0.080983	0.604387	-11.2393
6	7660889	7660889	-	0.883269	0.953657	0.11345
6	7660990	7660990	-	0.04689	0.544547	-6.2656
6	7670752	7670752	-	0.460576	0.86913	-3.85662
6	7689169	7689169	-	0.201015	0.740542	4.04436
6	7689253	7689253	-	0.323091	0.808477	-2.57576
6	7689319	7689319	-	0.743512	0.94482	1.28865
6	7689337	7689337	-	0.879608	0.953437	-0.486155
6	7689356	7689356	-	0.509048	0.885434	-2.52632
6	7689404	7689404	-	0.683556	0.936548	-1.50929
6	7689427	7689427	-	0.825516	0.950123	-0.659918
6	7689439	7689439	-	0.878972	0.953437	-0.43512
6	7690379	7690379	-	0.574633	0.90689	2.00388
6	7690616	7690616	-	0.568539	0.90486	3.28208
6	7691789	7691789	-	0.547838	0.898043	-4.53009
6	7691986	7691986	-	0.0281059	0.467705	-10.5973
6	7692746	7692746	-	0.0524979	0.560577	-1.96078
6	7692801	7692801	-	0.213402	0.748525	0.78125
6	7693774	7693774	-	0.174969	0.726015	8.2958
6	7694110	7694110	-	0.0297666	0.475206	-13.5967
6	7694598	7694598	-	0.409298	0.850258	3.9167
6	7694900	7694900	-	0.00452228	0.259318	-15.9085
6	7694933	7694933	-	0.0588649	0.573629	-13.5322
6	7694948	7694948	-	0.00549831	0.278776	-15.3221
6	7695056	7695056	-	0.0012043	0.151975	-14.9599
6	7696667	7696667	-	0.736478	0.944364	1.65911
6	7696751	7696751	-	0.560486	0.902525	2.31375
6	7696978	7696978	-	0.843382	0.95101	1.1612
6	7697110	7697110	-	0.740577	0.944655	-2.03598
6	7697307	7697307	-	0.591198	0.912093	2.01258
6	7697533	7697533	-	0.82296	0.95	-1.07237
6	7697537	7697537	-	0.616034	0.919998	2.69147
6	7697968	7697968	-	0.667628	0.933378	-2.06097
6	7698016	7698016	-	0.479119	0.87542	2.74731
6	7698059	7698059	-	0.0562896	0.569115	7.75249
6	7732967	7732967	-	0.201484	0.740669	-6.28571
6	7733161	7733161	-	0.883013	0.953642	-0.167374
6	7733182	7733182	-	0.0296579	0.474882	-3.30477
6	7733191	7733191	-	0.842255	0.950969	0.448386
6	7733284	7733284	-	0.384865	0.84022	1.23744
6	7778962	7778962	-	0.0296142	0.474754	-15.1663
6	7778994	7778994	-	0.366222	0.831075	-4.10142
6	7782827	7782827	-	0.530742	0.892188	-2.20172
6	7843300	7843300	-	0.242804	0.77171	-4.51197
6	7843402	7843402	-	0.283041	0.794477	-2.96245
6	7843472	7843472	-	0.386029	0.840651	-1.13845
6	7843480	7843480	-	0.300888	0.799548	1.6677
6	7843483	7843483	-	0.334403	0.813869	1.34754
6	7843490	7843490	-	0.578799	0.908061	0.853398
6	7843558	7843558	-	0.968317	0.961376	-0.0848176
6	7843564	7843564	-	0.520723	0.889108	-1.00604
6	7843598	7843598	-	0.992085	0.961376	0.0164435
6	7843618	7843618	-	0.183818	0.731787	2.55255
6	7843842	7843842	-	0.420555	0.854691	3.90954
6	7843927	7843927	-	0.229412	0.760959	-3.90977
6	7845948	7845948	-	0.238364	0.768105	1.65891
6	7845987	7845987	-	0.756108	0.946022	0.418734
6	7846002	7846002	-	0.121509	0.675725	-2.51492
6	7857141	7857141	-	0.719148	0.942057	0.815851
6	7857190	7857190	-	0.000582038	0.110811	14.9425
6	7943763	7943763	-	0.0844419	0.611123	6.46033
6	7943818	7943818	-	0.132487	0.687162	6.57645
6	7983553	7983553	-	0.766396	0.947027	-2.62152
6	7983587	7983587	-	0.453672	0.866853	5.93698
6	7983611	7983611	-	0.616138	0.920077	2.94118
6	8046214	8046214	-	0.164689	0.717049	-3.2634
6	8046248	8046248	-	0.0617372	0.57777	-9.54797
6	8046720	8046720	-	0.968319	0.961376	0.271353
6	8046839	8046839	-	0.386875	0.841012	5.05984
6	8066502	8066502	-	0.363137	0.829244	5.77234
6	8066535	8066535	-	0.554246	0.900443	-3.00366
6	8066575	8066575	-	0.00219072	0.194532	16.1265
6	8068372	8068372	-	0.785759	0.948285	-0.769814
6	8068579	8068579	-	0.00595676	0.287028	-15.1327
6	8119174	8119174	-	0.675671	0.934969	-2.61335
6	8119252	8119252	-	0.711732	0.941195	-2.15629
6	8119537	8119537	-	0.890416	0.954405	0.967742
6	8178706	8178706	-	0.00611773	0.289328	-19.2023
6	8178774	8178774	-	0.176278	0.727142	-5.52937
6	8208462	8208462	-	0.765231	0.946839	-2.03967
6	8208467	8208467	-	0.107483	0.656111	-9.90654
6	8208622	8208622	-	0.590361	0.911759	-2.95936
6	8208821	8208821	-	0.53282	0.892849	-3.46039
6	8208871	8208871	-	0.381324	0.838676	4.42559
6	8208903	8208903	-	0.561769	0.902856	-2.40201
6	8208909	8208909	-	0.885288	0.953866	-0.603318
6	8208974	8208974	-	0.453584	0.866847	-1.77969
6	8209665	8209665	-	0.505751	0.884299	0.94548
6	8209676	8209676	-	0.70101	0.939729	-0.45294
6	8209697	8209697	-	0.350383	0.822513	-1.31496
6	8209710	8209710	-	0.351977	0.823424	1.2308
6	8209763	8209763	-	0.834733	0.950538	-0.237127
6	8209782	8209782	-	0.447413	0.864901	-0.807647
6	8209787	8209787	-	0.236383	0.766463	0.45045
6	8209826	8209826	-	0.595124	0.913294	0.575269
6	8209866	8209866	-	0.0967895	0.635176	-1.48148
6	8210604	8210604	-	0.961657	0.961376	-0.231904
6	8210732	8210732	-	0.484544	0.877198	1.7017
6	8210739	8210739	-	0.342597	0.818022	2.15358
6	8210833	8210833	-	0.968386	0.961376	0.12135
6	8258482	8258482	-	0.659804	0.93166	-1.28922
6	8259708	8259708	-	0.0610469	0.576374	-1.24481
6	8259750	8259750	-	0.271956	0.790081	-0.456621
6	8259760	8259760	-	0.87766	0.95332	0.112918
6	8259876	8259876	-	0.35429	0.824818	1.59898
6	8259891	8259891	-	0.981272	0.961376	-0.027328
6	8259908	8259908	-	0.0417032	0.52629	2.32558
6	8259972	8259972	-	0.19207	0.736532	1.68579
6	8260066	8260066	-	0.230138	0.761523	0.571429
6	8270364	8270364	-	0.470293	0.872413	2.09524
6	8270458	8270458	-	0.974969	0.961376	-0.134665
6	8271179	8271179	-	0.737659	0.944459	0.920495
6	8271302	8271302	-	0.305613	0.800945	-3.01729
6	8271430	8271430	-	0.977114	0.961376	-0.0885054
6	8271524	8271524	-	0.671252	0.934165	-1.21351
6	8271561	8271561	-	0.978578	0.961376	-0.0732601
6	8271651	8271651	-	0.308143	0.801867	-4.20757
6	8274962	8274962	-	0.183842	0.731803	8.24942
6	8275054	8275054	-	0.256595	0.781459	4.30025
6	8275315	8275315	-	0.0826918	0.607381	-2.3406
6	8276642	8276642	-	0.531573	0.892499	-2.10554
6	8276671	8276671	-	0.243505	0.772253	7.31527
6	8339499	8339499	-	0.496932	0.881242	-2.23598
6	8339519	8339519	-	0.0861485	0.614192	-6.13226
6	8339535	8339535	-	0.669615	0.933803	-1.23205
6	8339546	8339546	-	0.857425	0.951925	0.488211
6	8339677	8339677	-	0.74633	0.945084	0.968255
6	8343540	8343540	-	0.795799	0.94876	-1.31313
6	8343593	8343593	-	0.502595	0.883069	-2.32402
6	8343730	8343730	-	0.967452	0.961376	0.172727
6	8343855	8343855	-	0.271109	0.789782	-5.9943
6	8343887	8343887	-	0.705219	0.940277	-1.47837
6	8344125	8344125	-	0.896032	0.955016	0.356685
6	8345780	8345780	-	0.553103	0.900103	-2.66106
6	8347517	8347517	-	0.130632	0.685397	-4.79085
6	8390401	8390401	-	0.562727	0.90304	-1.65006
6	8390568	8390568	-	0.539932	0.895482	-1.72852
6	8390579	8390579	-	0.117523	0.671027	3.63681
6	8390604	8390604	-	0.107105	0.655338	-4.16582
6	8390624	8390624	-	0.692264	0.938283	0.692781
6	8390648	8390648	-	0.971821	0.961376	-0.0761529
6	8391228	8391228	-	0.703499	0.939961	-0.971294
6	8391308	8391308	-	0.740393	0.944655	1.36843
6	8414286	8414286	-	0.0864089	0.614738	-9.91461
6	8414308	8414308	-	0.227102	0.759192	-4.7619
6	8423093	8423093	-	0.693965	0.938649	1.35141
6	8423191	8423191	-	0.898505	0.955246	-0.27668
6	8423439	8423439	-	0.312286	0.803473	3.80164
6	8435621	8435621	-	0.955201	0.961376	-0.204316
6	8435665	8435665	-	0.907118	0.956172	0.235085
6	8435675	8435675	-	0.160344	0.713373	2.38232
6	8435787	8435787	-	0.0712235	0.589822	3.61882
6	8436047	8436047	-	0.109812	0.65954	-6.44231
6	8436106	8436106	-	0.990581	0.961376	0.0418848
6	8468046	8468046	-	0.613907	0.919453	-2.26713
6	8468055	8468055	-	0.365463	0.830648	-3.79964
6	8468157	8468157	-	0.986786	0.961376	0.089303
6	8468174	8468174	-	0.501816	0.88277	-3.81795
6	8468285	8468285	-	0.670947	0.934088	-2.88748
6	8484998	8484998	-	0.316597	0.805314	-2.65971
6	8485195	8485195	-	0.42519	0.856323	-3.30222
6	8485200	8485200	-	0.897589	0.955199	0.404387
6	8485241	8485241	-	0.524274	0.890087	-2.17415
6	8485381	8485381	-	0.0590041	0.573875	5.82751
6	8485646	8485646	-	0.0392097	0.51601	-13.1599
6	8485697	8485697	-	0.322553	0.808083	5.55749
6	8485731	8485731	-	0.341669	0.817465	4.91918
6	8485741	8485741	-	0.494249	0.880666	-2.7451
6	8485816	8485816	-	0.921123	0.958144	-0.337995
6	8485899	8485899	-	0.77455	0.947676	1.16139
6	8485937	8485937	-	0.720001	0.942168	-0.960546
6	8485939	8485939	-	0.365249	0.830481	-2.87031
6	8485972	8485972	-	0.768524	0.947195	1.26519
6	8486971	8486971	-	0.882484	0.953597	-0.551137
6	8486984	8486984	-	0.606721	0.917108	-2.28669
6	8486990	8486990	-	0.634508	0.925327	-2.56189
6	8487055	8487055	-	0.405421	0.848838	-3.07692
6	8487059	8487059	-	0.359153	0.827296	3.76879
6	8487140	8487140	-	0.00957026	0.335914	-23.6906
6	8487237	8487237	-	0.683384	0.936528	-2.11533
6	8487350	8487350	-	0.371442	0.833918	-6.11885
6	8487397	8487397	-	0.987675	0.961376	0.0715381
6	8487623	8487623	-	0.259777	0.783573	-4.92012
6	8487665	8487665	-	0.105469	0.652221	9.06459
6	8487677	8487677	-	0.789224	0.948476	1.39146
6	8487705	8487705	-	0.307641	0.801737	-4.29684
6	8487741	8487741	-	0.320564	0.807184	-3.60976
6	8488429	8488429	-	0.289805	0.79597	-4.96051
6	8488463	8488463	-	0.169937	0.721779	-6.6935
6	8488516	8488516	-	0.877645	0.95332	1.04882
6	8488584	8488584	-	0.956359	0.961376	-0.30969
6	8490363	8490363	-	0.315833	0.804954	4.14035
6	8508902	8508902	-	0.984624	0.961376	-0.0228846
6	8508980	8508980	-	0.327823	0.810618	-1.73649
6	8509018	8509018	-	0.700947	0.939724	0.807043
6	8509077	8509077	-	0.699074	0.939482	0.555698
6	8509082	8509082	-	0.189999	0.735337	2.1388
6	8509084	8509084	-	0.347573	0.820768	1.203
6	8509086	8509086	-	0.871746	0.953003	0.329286
6	8509088	8509088	-	0.846457	0.951185	-0.232363
6	8509100	8509100	-	0.263066	0.785795	2.22665
6	8509103	8509103	-	0.896117	0.955016	-0.175677
6	8509112	8509112	-	0.711106	0.941195	0.408284
6	8509121	8509121	-	0.307234	0.801655	1.3814
6	8510470	8510470	-	0.149459	0.703416	-1.07527
6	8510490	8510490	-	0.075074	0.594883	-1.52284
6	8510513	8510513	-	0.161706	0.714935	-0.952381
6	8510525	8510525	-	0.569344	0.905157	-0.692537
6	8510553	8510553	-	0.532304	0.892698	1.06567
6	8510575	8510575	-	0.899579	0.955294	0.281602
6	8510611	8510611	-	0.580523	0.908555	-0.849222
6	8510626	8510626	-	0.978504	0.961376	0.0446229
6	8510645	8510645	-	0.74106	0.944655	0.327742
6	8510663	8510663	-	0.818173	0.949903	-0.491283
6	8510757	8510757	-	0.755867	0.946016	0.512048
6	8510890	8510890	-	0.329414	0.811373	1.70798
6	8511684	8511684	-	0.00687435	0.300916	-20.6549
6	8511690	8511690	-	0.0455728	0.539983	-14.0409
6	8584045	8584045	-	0.449044	0.865403	-5.8349
6	8584585	8584585	-	0.807608	0.949371	0.621118
6	8584594	8584594	-	0.578419	0.907903	-1.2342
6	8620299	8620299	-	0.877334	0.95332	-0.802932
6	8620377	8620377	-	0.524315	0.890087	3.49866
6	8647464	8647464	-	0.654992	0.930816	-3.28411
6	8647502	8647502	-	0.119786	0.673579	9.58472
6	8647517	8647517	-	0.0297935	0.475381	18.202
6	8647559	8647559	-	0.0208785	0.43188	9.63946
6	8647647	8647647	-	0.214917	0.749484	9.2043
6	8648736	8648736	-	0.903672	0.955787	-0.474255
6	8648766	8648766	-	0.849017	0.951185	-1.64674
6	8648912	8648912	-	0.695334	0.938847	1.73337
6	8650457	8650457	-	0.822066	0.949966	1.17302
6	8650495	8650495	-	0.882126	0.953537	0.693993
6	8650508	8650508	-	0.772517	0.947546	1.15763
6	8650525	8650525	-	0.831211	0.950415	-1.21511
6	8650558	8650558	-	0.550263	0.898965	-2.62456
6	8661496	8661496	-	0.661582	0.932212	-2.42424
6	8661523	8661523	-	0.156738	0.709697	9.0806
6	8661604	8661604	-	0.878958	0.953437	-1.05673
6	8661692	8661692	-	0.55502	0.900697	-3.40372
6	8661843	8661843	-	0.528022	0.891222	-3.55652
6	8661919	8661919	-	0.672796	0.934424	2.51389
6	8687290	8687290	-	0.597659	0.914112	2.22838
6	8687422	8687422	-	0.1438	0.698315	5.53362
6	8687441	8687441	-	0.138505	0.693711	-4.4947
6	8694733	8694733	-	0.681664	0.936274	-1.41441
6	8694834	8694834	-	0.979523	0.961376	-0.0442605
6	8694930	8694930	-	0.373371	0.83496	-6.25991
6	8694996	8694996	-	0.423886	0.855863	-2.26236
6	8695003	8695003	-	0.20808	0.74514	-3.16056
6	8695071	8695071	-	0.00499817	0.269556	-12.9874
6	8695150	8695150	-	0.334162	0.813684	-5.50394
6	8695260	8695260	-	0.0574645	0.571238	-9.63443
6	8695275	8695275	-	0.42316	0.855543	-4.00129
6	8695311	8695311	-	0.00485622	0.266386	-12.4468
6	8695422	8695422	-	0.872515	0.953003	0.396825
6	8695519	8695519	-	0.311425	0.80311	3.40749
6	8729010	8729010	-	0.7565	0.946052	-1.42831
6	8729014	8729014	-	0.304614	0.800666	-4.73923
6	8729069	8729069	-	0.640054	0.926714	2.16818
6	8729097	8729097	-	0.311089	0.802905	4.06121
6	8736073	8736073	-	0.0472493	0.545757	-9.84596
6	8736346	8736346	-	0.877702	0.95332	0.348756
6	8736392	8736392	-	0.309377	0.802392	-2.84076
6	8736451	8736451	-	0.0468809	0.544534	-4.55283
6	8770115	8770115	-	0.985083	0.961376	0.116144
6	8770138	8770138	-	0.363236	0.829334	4.61789
6	8770262	8770262	-	0.396887	0.845347	-2.10059
6	8770271	8770271	-	0.500995	0.88248	2.10877
6	8770282	8770282	-	0.333083	0.812918	-2.33949
6	8776946	8776946	-	0.943663	0.961198	-0.378441
6	8776976	8776976	-	0.212659	0.748032	5.45921
6	8777032	8777032	-	0.588787	0.91122	3.08157
6	8777064	8777064	-	0.234145	0.764611	4.20124
6	8777285	8777285	-	0.863611	0.952399	0.47619
6	8777294	8777294	-	0.991153	0.961376	0.048164
6	8777305	8777305	-	0.208572	0.745444	-7.34337
6	8777384	8777384	-	0.469223	0.872136	3.36105
6	8831453	8831453	-	0.460146	0.86896	-1.67229
6	8831599	8831599	-	0.855268	0.951729	0.738636
6	8893665	8893665	-	0.988197	0.961376	0.0811688
6	8893670	8893670	-	0.73917	0.944534	1.8003
6	8893707	8893707	-	0.871344	0.952957	0.75084
6	8893738	8893738	-	0.6294	0.923925	1.97861
6	8893892	8893892	-	0.355154	0.82525	-6.151
6	8935780	8935780	-	0.15837	0.711069	-2.10017
6	8935904	8935904	-	0.70076	0.939724	-0.297525
6	8935968	8935968	-	0.69237	0.938309	-0.483516
6	8936076	8936076	-	0.221346	0.754207	2.33412
6	8936101	8936101	-	0.131139	0.685673	4.49362
6	8936157	8936157	-	0.942008	0.960915	-0.377358
6	8948822	8948822	-	0.96828	0.961376	0.109589
6	8948831	8948831	-	0.0188555	0.419798	-2.43902
6	8948841	8948841	-	0.194805	0.737677	0.680272
6	8948857	8948857	-	0.12762	0.68268	2.41351
6	8948910	8948910	-	0.810675	0.949576	0.311763
6	8948912	8948912	-	0.743075	0.944746	0.610501
6	8948920	8948920	-	0.0632224	0.579666	-2.4
6	8949496	8949496	-	0.926837	0.958793	-0.129084
6	8950821	8950821	-	0.641519	0.927234	-1.653
6	8950839	8950839	-	0.695532	0.938876	0.548246
6	8950887	8950887	-	0.435254	0.860148	-2.38082
6	8951019	8951019	-	0.0775551	0.598761	4.1003
6	8951050	8951050	-	0.882375	0.953574	0.325879
6	8951053	8951053	-	0.112959	0.664905	2.85173
6	8951055	8951055	-	0.627583	0.923307	0.877698
6	8951458	8951458	-	0.328387	0.810874	2.58065
6	8951469	8951469	-	0.551822	0.899532	1.31925
6	8951471	8951471	-	0.244062	0.77271	2.87805
6	8951473	8951473	-	0.00998056	0.340805	6.04372
6	8951475	8951475	-	0.203189	0.742045	1.86311
6	8951485	8951485	-	0.655535	0.930939	-1.46803
6	8951497	8951497	-	0.477372	0.874701	1.24642
6	8951503	8951503	-	0.942064	0.960931	0.176463
6	8956383	8956383	-	0.127339	0.682347	-5.75416
6	8956418	8956418	-	0.701455	0.939777	-1.56268
6	8956447	8956447	-	0.806125	0.949272	-1.71608
6	8956456	8956456	-	0.826368	0.950135	-1.34068
6	8956465	8956465	-	0.519223	0.888661	-3.3543
6	8956467	8956467	-	0.45705	0.868034	-3.97436
6	8956469	8956469	-	0.520564	0.889054	-2.26735
6	8956471	8956471	-	0.65408	0.930536	1.94093
6	8956507	8956507	-	0.587534	0.910781	2.52525
6	8956554	8956554	-	0.772901	0.947546	-1.46224
6	8956565	8956565	-	0.116445	0.669336	-10.9148
6	8956971	8956971	-	0.426089	0.856735	-5.93166
6	8956976	8956976	-	0.086486	0.614894	-11.7857
6	8956981	8956981	-	0.986462	0.961376	0.0984979
6	8957008	8957008	-	0.85202	0.95144	-0.622172
6	9061589	9061589	-	0.542223	0.89631	2.69735
6	9062024	9062024	-	0.774181	0.947635	-1.3431
6	9077819	9077819	-	0.392031	0.843283	-5.95443
6	9078395	9078395	-	0.510581	0.885772	-1.54985
6	9078696	9078696	-	0.0241838	0.448848	-16.6321
6	9078830	9078830	-	0.0172314	0.4085	-23.8095
6	9078850	9078850	-	0.0109804	0.351337	-26.9577
6	9423146	9423146	-	0.909939	0.956542	0.748978
6	9423261	9423261	-	0.755358	0.946004	-1.69872
6	9423318	9423318	-	0.254306	0.780179	-6.2308
6	9423372	9423372	-	0.762699	0.946512	1.85503
6	9423400	9423400	-	0.510524	0.885765	-2.95082
6	9563491	9563491	-	0.687551	0.937165	2.05823
6	9643686	9643686	+	0.744083	0.944885	-2.46023
6	9643687	9643687	-	0.653389	0.930347	-2.72932
6	9643743	9643743	+	0.947873	0.961376	-0.386465
6	9643744	9643744	-	0.619782	0.921239	1.72734
6	9643869	9643869	-	0.10646	0.654135	8.91872
6	10334749	10334749	-	0.456451	0.867742	-3.07946
6	10334822	10334822	-	0.239785	0.769373	-5.93429
6	10970207	10970207	-	0.539461	0.895343	-2.63246
6	10970211	10970211	-	0.125339	0.68019	-5.22904
6	10970261	10970261	-	0.606182	0.916887	1.81247
6	10970361	10970361	-	0.213614	0.748614	-3.80092
6	11284263	11284263	-	0.83938	0.950852	-0.288153
6	11284360	11284360	-	0.295898	0.798014	-0.473934
6	11593317	11593317	-	0.96961	0.961376	0.215433
6	11593405	11593405	-	0.0318862	0.48391	8.88664
6	11593409	11593409	-	0.119816	0.673579	7.53991
6	11593416	11593416	-	0.536367	0.894171	1.97453
6	11593449	11593449	-	0.129654	0.684443	3.42737
6	11593469	11593469	-	0.49249	0.879944	2.87833
6	11593516	11593516	-	0.0210022	0.432675	9.75904
6	11593522	11593522	-	0.000114243	0.0525179	16.3896
6	11727427	11727427	-	0.830411	0.950406	0.34188
6	11727430	11727430	-	0.75599	0.946022	0.546527
6	11727537	11727537	-	0.0761387	0.596284	-2.19028
6	11727594	11727594	-	0.88857	0.95425	-0.243271
6	11727603	11727603	-	0.818389	0.94991	0.42735
6	11793449	11793449	-	0.682233	0.936325	2.08697
6	11793453	11793453	-	0.845582	0.951173	-1.07962
6	11793496	11793496	-	0.421769	0.855	-2.76094
6	11793559	11793559	-	0.850657	0.951348	-0.924586
6	11793655	11793655	-	0.0433237	0.532344	-4.92695
6	11793689	11793689	-	0.510707	0.885816	3.02577
6	11793736	11793736	-	0.241401	0.77075	3.5552
6	11906867	11906867	-	0.445047	0.863943	0.968831
6	11906881	11906881	-	0.706386	0.940467	-0.34645
6	11906954	11906954	-	0.250599	0.777929	1.16946
6	11906960	11906960	-	0.764742	0.946756	-0.228475
6	11907013	11907013	-	0.930792	0.959417	-0.172811
6	11907064	11907064	-	0.0265732	0.460261	1.88679
6	11907565	11907565	-	0.921527	0.95819	-0.170775
6	11907567	11907567	-	0.273918	0.790812	-0.537634
6	11907585	11907585	-	0.2722	0.790171	-0.485437
6	11907597	11907597	-	0.204602	0.742871	0.595238
6	11907937	11907937	-	0.0385885	0.513446	-2.65487
6	11907940	11907940	-	0.0411208	0.52391	-2.38095
6	11907949	11907949	-	0.0879585	0.617586	2.82667
6	11907955	11907955	-	0.0966826	0.63508	-1.30719
6	11907992	11907992	-	0.199458	0.739705	-1.24055
6	11908075	11908075	-	0.0570998	0.570582	-0.892857
6	11908097	11908097	-	0.840325	0.950888	-0.160301
6	11908177	11908177	-	0.156327	0.709313	1.71017
6	11908289	11908289	-	0.558699	0.901933	-1.99037
6	11908331	11908331	-	0.979769	0.961376	0.0352361
6	11926544	11926544	-	0.205407	0.743343	0.862069
6	11926633	11926633	-	0.114035	0.66636	-1.86331
6	11926644	11926644	-	0.265338	0.786953	-1.41434
6	11927479	11927479	-	0.469886	0.872325	-4.24169
6	11927556	11927556	-	0.473691	0.873483	-1.82997
6	11940766	11940766	-	0.122525	0.676724	3.42521
6	11940785	11940785	-	0.643394	0.927758	1.2867
6	11940831	11940831	-	0.110462	0.660555	4.52133
6	12125553	12125553	-	0.54492	0.8972	-1.31184
6	12125574	12125574	-	0.760328	0.946333	0.97479
6	12125590	12125590	-	0.61062	0.918437	0.931838
6	12125596	12125596	-	0.492621	0.879985	1.20097
6	12125644	12125644	-	0.820779	0.949966	-0.332522
6	12125661	12125661	-	0.906296	0.95606	-0.264375
6	12125685	12125685	-	0.00773737	0.313772	2.22222
6	12263075	12263075	-	0.479142	0.87542	5.7971
6	12263160	12263160	-	0.995235	0.961376	0.0462321
6	12263373	12263373	-	0.871396	0.952966	0.942011
6	12315371	12315371	-	0.112089	0.663439	7.46047
6	12417027	12417027	-	0.020113	0.427052	13.291
6	12417065	12417065	-	0.724429	0.942954	0.781128
6	12483759	12483759	-	0.0465204	0.543418	-13.819
6	12483839	12483839	-	0.212821	0.748104	-5.16551
6	12551308	12551308	-	0.731641	0.943816	-1.99548
6	12551366	12551366	-	0.140835	0.695729	-4.38884
6	12747528	12747528	-	0.0158446	0.397974	-8.8845
6	12747587	12747587	-	0.00818306	0.319683	-9.51226
6	12747629	12747629	-	0.131363	0.685926	-4.59451
6	12747631	12747631	-	0.582375	0.90932	-2.85641
6	12747660	12747660	-	0.261639	0.78479	-3.42215
6	12747720	12747720	-	0.00420305	0.251171	-17.1289
6	12747761	12747761	-	0.0144719	0.386407	-15.451
6	12747775	12747775	-	0.0367656	0.506594	-13.1752
6	12747803	12747803	-	0.0251234	0.453383	-13.9114
6	12747807	12747807	-	0.0549382	0.566668	-14.8459
6	12747932	12747932	-	0.00732181	0.307015	-6.36918
6	13052310	13052310	-	0.0120375	0.361596	-18.5649
6	13052420	13052420	-	0.00323005	0.22661	-29.0084
6	13052447	13052447	-	0.057058	0.570582	-15.0044
6	13069461	13069461	-	0.0240914	0.448366	-2.31214
6	13069617	13069617	-	0.472005	0.873034	1.1769
6	13069707	13069707	-	0.206642	0.744311	-1.58559
6	13069718	13069718	-	0.759134	0.946304	-0.501036
6	13069724	13069724	-	0.328323	0.810857	-1.69853
6	13069781	13069781	-	0.220368	0.753506	-2.19491
6	13069795	13069795	-	0.283624	0.794565	-0.578035
6	13069800	13069800	-	0.411545	0.85129	0.972353
6	13069839	13069839	-	0.0823366	0.606721	-2.30769
6	13069850	13069850	-	0.421401	0.854939	-1.86314
6	13070151	13070151	-	0.57819	0.907885	1.13183
6	13070574	13070574	-	0.309287	0.802376	-5.05869
6	13070663	13070663	-	0.211779	0.747495	-0.803213
6	13070737	13070737	-	0.737095	0.944399	-1.62469
6	13097129	13097129	-	0.750369	0.945601	-2.14985
6	13248410	13248410	-	0.94963	0.961376	-0.082713
6	13288091	13288091	-	0.364485	0.830087	-5.06912
6	13288262	13288262	-	0.623788	0.922282	2.42205
6	13288289	13288289	-	0.791114	0.948487	1.22924
6	13288299	13288299	-	0.381308	0.838668	-4.16367
6	13288329	13288329	-	0.64073	0.926971	-1.98427
6	13288390	13288390	-	0.142528	0.69713	7.53968
6	13288416	13288416	-	0.169498	0.721336	8.18483
6	13294519	13294519	-	0.220681	0.753828	7.9779
6	13294557	13294557	-	0.945087	0.961376	0.506018
6	13294596	13294596	-	0.169935	0.721779	8.977
6	13294782	13294782	-	0.444851	0.863843	3.78788
6	13294843	13294843	-	0.159129	0.711779	7.35646
6	13294905	13294905	-	0.78981	0.948476	2.11794
6	13583039	13583039	-	0.683286	0.936509	-1.65371
6	13583053	13583053	-	0.495459	0.881042	-2.05392
6	13583136	13583136	-	0.723218	0.942801	1.34443
6	13583166	13583166	-	0.537142	0.894457	1.30196
6	13601956	13601956	-	0.0021092	0.191949	-17.2596
6	13602153	13602153	-	0.495748	0.881091	-3.78701
6	13606346	13606346	-	0.0175759	0.410416	-15.0112
6	13606390	13606390	-	0.0316219	0.482866	-7.27037
6	13606471	13606471	-	0.182819	0.731096	-2.50369
6	13606527	13606527	-	0.0926926	0.626785	-5.79232
6	13606646	13606646	-	0.0772526	0.598077	-13.9474
6	13606656	13606656	-	0.17474	0.725792	-9.01109
6	13607357	13607357	-	0.791939	0.948558	0.354426
6	13607397	13607397	-	0.164098	0.716494	-0.775194
6	13607437	13607437	-	0.988696	0.961376	-0.0206622
6	13607494	13607494	-	0.800484	0.94892	0.393556
6	13608252	13608252	-	0.704357	0.940122	-0.76184
6	13608311	13608311	-	0.148956	0.702929	-1.54974
6	13608417	13608417	-	0.0475312	0.546617	7.3984
6	13608483	13608483	-	0.304106	0.800472	-4.26102
6	13608554	13608554	-	0.332811	0.812727	-1.97726
6	13608560	13608560	-	0.27301	0.790416	-5.36063
6	13608563	13608563	-	0.828612	0.950322	1.32473
6	13608581	13608581	-	0.529612	0.891773	5.19144
6	13609099	13609099	-	0.268425	0.788556	4.24274
6	13609239	13609239	-	0.991056	0.961376	0.0317355
6	13609274	13609274	-	0.898971	0.955261	0.594868
6	13609890	13609890	-	0.926989	0.958793	0.359806
6	13610950	13610950	-	0.949083	0.961376	-0.267933
6	13611031	13611031	-	0.0147791	0.389189	6.73064
6	13617353	13617353	-	0.0124775	0.366442	-9.6213
6	13617387	13617387	-	0.0885869	0.618862	-7.64711
6	13617481	13617481	-	0.986297	0.961376	0.0565824
6	13619911	13619911	-	0.828284	0.950294	-1.02226
6	13619986	13619986	-	0.206487	0.744164	-5.99343
6	13620032	13620032	-	0.68056	0.936089	-0.679197
6	13748257	13748257	-	0.236804	0.766806	-6.72778
6	13822032	13822032	-	0.422122	0.855115	-2.39292
6	13839021	13839021	-	0.0705085	0.588918	-1.92308
6	13839023	13839023	-	0.383974	0.8398	1.13297
6	13839027	13839027	-	0.743405	0.944795	0.496524
6	13839037	13839037	-	0.819369	0.949918	-0.513075
6	13839051	13839051	-	0.485708	0.877656	2.38506
6	13839059	13839059	-	0.308111	0.801846	-1.59192
6	13839075	13839075	-	0.373088	0.834773	1.17467
6	13839356	13839356	-	0.220123	0.75329	0.961538
6	13839385	13839385	-	0.719397	0.942057	0.966184
6	13839400	13839400	-	0.305074	0.800819	2.56757
6	13839424	13839424	-	0.261107	0.784467	3.03571
6	13839428	13839428	-	0.128569	0.683465	3.69274
6	13839474	13839474	-	0.101334	0.644455	7.54756
6	13839549	13839549	-	0.499874	0.882113	3.73626
6	13840093	13840093	-	0.137526	0.692896	9.57535
6	13840110	13840110	-	0.819855	0.94993	-1.29625
6	13870439	13870439	-	0.529033	0.891631	2.47368
6	13870462	13870462	-	0.801237	0.948946	1.98355
6	13870549	13870549	-	0.233174	0.763848	5.30303
6	13870559	13870559	-	0.286616	0.795223	-3.79854
6	13870586	13870586	-	0.571686	0.905858	1.04517
6	13870623	13870623	-	0.352981	0.824041	1.78035
6	13870625	13870625	-	0.703524	0.939969	0.441664
6	13870671	13870671	-	0.290201	0.796174	-3.25203
6	13870676	13870676	-	0.814605	0.949767	0.809938
6	13870695	13870695	-	0.29614	0.798115	-2.63844
6	13871018	13871018	-	0.984622	0.961376	0.015946
6	13871057	13871057	-	0.0166948	0.405029	2.28571
6	13871087	13871087	-	0.421936	0.855055	1.12238
6	13871112	13871112	-	0.967796	0.961376	-0.0517598
6	13871137	13871137	-	0.0908546	0.623502	-1.24224
6	13871208	13871208	-	0.745503	0.945084	0.475403
6	13871302	13871302	-	0.185095	0.732673	-2.17912
6	13871351	13871351	-	0.276549	0.792082	-0.628931
6	13871423	13871423	-	0.798374	0.948894	0.305876
6	13871440	13871440	-	0.149286	0.703276	-1.50376
6	13871445	13871445	-	0.15349	0.707172	-1.51515
6	13871478	13871478	-	0.784939	0.948264	0.385147
6	13871670	13871670	-	0.0541405	0.564483	-1.91083
6	13871683	13871683	-	0.277462	0.792538	-0.584795
6	13871714	13871714	-	0.207857	0.744979	0.735294
6	13871757	13871757	-	0.647203	0.92859	-0.57759
6	13872185	13872185	-	0.00799462	0.317508	-15.608
6	13872378	13872378	-	0.108616	0.657465	-14.8043
6	13872411	13872411	-	0.125733	0.680398	-10.3631
6	13901368	13901368	-	0.327968	0.810669	-4.56158
6	13901467	13901467	-	0.458065	0.868267	2.13616
6	13901476	13901476	-	0.675583	0.934957	-1.9639
6	14046959	14046959	-	0.00360955	0.236032	-9.2439
6	14046969	14046969	-	0.654103	0.930537	-1.68081
6	14207748	14207748	-	0.475324	0.874052	-1.23337
6	14207872	14207872	-	0.20401	0.74253	-3.06055
6	14504292	14504292	-	0.864259	0.952401	0.221748
6	14522787	14522787	-	0.603304	0.916001	1.85714
6	14522936	14522936	-	0.919432	0.957785	0.350004
6	14838945	14838945	-	0.0109794	0.351337	-4.66667
6	14900288	14900288	-	0.122866	0.677188	-2.17391
6	14900293	14900293	-	0.270676	0.78964	-1.13636
6	14901737	14901737	-	0.992015	0.961376	-0.01638
6	14901746	14901746	-	0.0583248	0.572652	1.65289
6	14901755	14901755	-	0.805694	0.949233	-0.266473
6	14901759	14901759	-	0.676792	0.93516	0.52993
6	14901761	14901761	-	0.977444	0.961376	0.0534045
6	14901774	14901774	-	0.589738	0.911525	-0.630852
6	14901788	14901788	-	0.583115	0.909497	-0.623562
6	14901800	14901800	-	0.932998	0.959682	-0.122549
6	14901829	14901829	-	0.815601	0.949767	-0.315537
6	14901831	14901831	-	0.552863	0.900007	0.83843
6	14901833	14901833	-	0.491249	0.879569	-1.25976
6	14901844	14901844	-	0.902235	0.955572	0.174241
6	14901857	14901857	-	0.824409	0.95007	-0.367309
6	14901865	14901865	-	0.237009	0.766984	-2.40277
6	14901869	14901869	-	0.883222	0.953654	0.238095
6	14901884	14901884	-	0.44635	0.864425	1.52156
6	15184332	15184332	-	0.898001	0.955208	-0.855955
6	15184366	15184366	-	0.633957	0.925208	-1.98211
6	15184409	15184409	-	0.413729	0.852189	3.8187
6	15184458	15184458	-	0.243238	0.772167	3.32788
6	15184527	15184527	-	0.0608473	0.576049	7.24458
6	15184561	15184561	-	0.703247	0.939914	1.55035
6	15184930	15184930	-	0.0129871	0.372186	-11.7318
6	15184968	15184968	-	0.198967	0.73942	-6.0822
6	15185520	15185520	-	0.724045	0.942917	1.5833
6	15185530	15185530	-	0.325107	0.809241	4.60165
6	15185534	15185534	-	0.677187	0.935269	1.80328
6	15185601	15185601	-	0.433252	0.859434	-3.14714
6	15185607	15185607	-	0.638281	0.926394	2.02046
6	15185686	15185686	-	0.381157	0.838648	3.33141
6	15185724	15185724	-	0.285866	0.79501	-6.28931
6	15186281	15186281	-	0.183077	0.731374	8.15273
6	15186333	15186333	-	0.839342	0.950852	-1.49038
6	15186398	15186398	-	0.505927	0.884337	3.74485
6	15186817	15186817	-	0.980738	0.961376	-0.126263
6	15186866	15186866	-	0.539668	0.89541	2.37121
6	15186933	15186933	-	0.693788	0.938599	-1.38505
6	15186983	15186983	-	0.133314	0.688109	-5.7193
6	15187000	15187000	-	0.832018	0.950448	0.986842
6	15257461	15257461	-	0.455142	0.867356	1.0669
6	15257553	15257553	-	0.307501	0.801729	-0.353357
6	15257563	15257563	-	0.147314	0.701357	-0.70922
6	15257590	15257590	-	0.644281	0.928035	0.590694
6	15257614	15257614	-	0.836311	0.950647	-0.171141
6	15257650	15257650	-	0.0505436	0.555892	-2.07384
6	15257766	15257766	-	0.741182	0.944655	0.218379
6	15257836	15257836	-	0.474028	0.873607	1.50047
6	15257842	15257842	-	0.517435	0.887937	0.919006
6	15257964	15257964	-	0.545821	0.897464	-1.67217
6	15285248	15285248	-	0.00473769	0.264456	-32.5714
6	15285304	15285304	-	0.0108345	0.350322	-9.44444
6	15355876	15355876	-	0.691694	0.938204	0.894642
6	15355886	15355886	-	0.741604	0.944722	-0.628498
6	15373595	15373595	-	0.610567	0.91842	1.98596
6	15527177	15527177	-	0.867717	0.9526	-1.32632
6	15527202	15527202	-	0.652952	0.930276	-1.76685
6	15527249	15527249	-	0.825662	0.950123	-0.537872
6	15527266	15527266	-	0.81483	0.949767	-0.602245
6	15527289	15527289	-	0.722465	0.94258	0.643617
6	15527304	15527304	-	0.958147	0.961376	0.0831317
6	15527325	15527325	-	0.0466524	0.543734	3.26886
6	15527334	15527334	-	0.288317	0.795608	1.74825
6	15527342	15527342	-	0.625055	0.922651	-0.745403
6	15527346	15527346	-	0.59212	0.912426	-0.811635
6	15527363	15527363	-	0.133065	0.687861	2.54221
6	15527365	15527365	-	0.573685	0.906544	0.947329
6	15527401	15527401	-	0.0809092	0.604257	2.79685
6	15527410	15527410	-	0.175032	0.726015	-2.47531
6	15527418	15527418	-	0.519456	0.888777	0.838542
6	15527439	15527439	-	0.361504	0.828391	-1.48402
6	15527448	15527448	-	0.135093	0.690366	2.77698
6	15527456	15527456	-	0.454264	0.867097	1.07858
6	15527494	15527494	-	0.306294	0.801165	1.62456
6	15527515	15527515	-	0.748536	0.945311	-0.587588
6	15527524	15527524	-	0.113921	0.666199	-2.64093
6	15527570	15527570	-	0.448336	0.865201	1.10398
6	15527591	15527591	-	0.617192	0.92047	-0.817492
6	15527608	15527608	-	0.897813	0.955199	0.146622
6	15527629	15527629	-	0.523655	0.889963	1.14327
6	15527646	15527646	-	0.373753	0.835118	1.12603
6	15527667	15527667	-	0.512238	0.886232	1.07473
6	15527684	15527684	-	0.691319	0.938114	0.506468
6	15527705	15527705	-	0.777174	0.947818	0.628005
6	15527722	15527722	-	0.942162	0.960951	0.0893924
6	15527760	15527760	-	0.298539	0.798741	-1.47897
6	15527781	15527781	-	0.576179	0.90731	-1.20044
6	15527790	15527790	-	0.385563	0.840453	-1.66201
6	15527836	15527836	-	0.825258	0.950123	0.557942
6	15713096	15713096	-	0.650821	0.929578	2.0444
6	15713189	15713189	-	0.754832	0.945956	0.828218
6	15721549	15721549	-	0.223233	0.755825	0.862069
6	15721561	15721561	-	0.91579	0.957296	0.192174
6	15721747	15721747	-	0.695271	0.938828	0.72444
6	15790143	15790143	-	0.944706	0.961376	-0.324545
6	15790182	15790182	-	0.932562	0.959637	-0.244608
6	15790395	15790395	-	0.750193	0.945588	0.789973
6	15790450	15790450	-	0.114219	0.666459	5.13979
6	15793704	15793704	-	0.769274	0.947264	-0.70134
6	15793741	15793741	-	0.608006	0.917543	0.699236
6	15793772	15793772	-	0.70348	0.939954	-0.857508
6	15793937	15793937	-	0.473081	0.873264	0.930436
6	15893303	15893303	-	0.930259	0.959338	0.30667
6	15893422	15893422	-	0.0251575	0.453587	-9.90573
6	15893459	15893459	-	0.20424	0.742588	-4.92879
6	15893685	15893685	-	0.0967363	0.635118	-8.26708
6	15893767	15893767	-	0.0373645	0.5087	-10.3185
6	15893785	15893785	-	0.148481	0.702485	-6.95328
6	15893848	15893848	-	0.139734	0.694755	-7.08815
6	15894070	15894070	-	0.470712	0.872535	-3.32196
6	15894115	15894115	-	0.313527	0.803939	-6.21821
6	15894174	15894174	-	0.175361	0.726277	-7.00259
6	16503673	16503673	-	0.139978	0.694951	-6.8863
6	16503989	16503989	-	0.946682	0.961376	0.301872
6	16504147	16504147	-	0.828971	0.950379	-0.895131
6	16504161	16504161	-	0.845645	0.951185	-1.16655
6	16504208	16504208	-	0.0397129	0.518141	-8.99784
6	16524106	16524106	-	0.498577	0.881831	2.00535
6	16524322	16524322	-	0.384765	0.840193	-5.36461
6	16668168	16668168	-	0.933973	0.959794	-0.185258
6	16701759	16701759	-	0.394016	0.844185	-5.11905
6	16701822	16701822	-	0.781456	0.947961	-1.49728
6	16701867	16701867	-	0.759367	0.946304	-1.71326
6	16701976	16701976	-	0.0671002	0.584661	7.91577
6	16702105	16702105	-	0.69859	0.939407	1.85733
6	16702150	16702150	-	0.646607	0.928463	-2.06291
6	16797768	16797768	-	0.815869	0.949767	-1.15645
6	16797774	16797774	-	0.109747	0.659477	-5.54832
6	16797777	16797777	-	0.606699	0.917092	-3.09071
6	16797887	16797887	-	0.500064	0.882213	1.22454
6	16797928	16797928	-	0.811171	0.949587	-0.30546
6	16797932	16797932	-	0.88454	0.953763	0.216895
6	16797951	16797951	-	0.916825	0.957409	0.291565
6	16798037	16798037	-	0.285257	0.794814	-1.37277
6	16978063	16978063	-	0.06382	0.580441	13.6878
6	16978297	16978297	-	0.20803	0.745129	0.641026
6	16978360	16978360	-	0.601565	0.915413	-1.25304
6	16978378	16978378	-	0.653108	0.930303	-1.96135
6	16978511	16978511	-	0.00561992	0.281204	19.2492
6	16994751	16994751	-	0.148385	0.702373	2.67656
6	16994800	16994800	-	0.664628	0.93279	-1.1544
6	16994836	16994836	-	0.131215	0.685702	-4.51854
6	16994875	16994875	-	0.225687	0.757926	-1.32812
6	16994893	16994893	-	0.169789	0.721605	0.904094
6	16994959	16994959	-	0.0146253	0.387994	-4.55826
6	16995050	16995050	-	0.570649	0.905573	-0.79957
6	17027675	17027675	-	0.793674	0.948647	-0.953947
6	17027729	17027729	-	0.347112	0.820536	-0.901195
6	17027762	17027762	-	0.187313	0.734038	-1.09489
6	17027852	17027852	-	0.743131	0.944746	-0.374819
6	17027883	17027883	-	0.812393	0.949655	0.589589
6	17087536	17087536	-	0.179604	0.729563	-9.81241
6	17087700	17087700	-	0.608534	0.917724	-0.698758
6	17087816	17087816	-	0.71919	0.942057	1.23583
6	17087866	17087866	-	0.27124	0.789795	5.55314
6	17087875	17087875	-	0.19248	0.736719	4.87179
6	17087880	17087880	-	0.152598	0.706533	5.13608
6	17169869	17169869	-	0.0275747	0.465743	-11.0173
6	17169883	17169883	-	0.0153396	0.394291	-14.9802
6	17169932	17169932	-	0.00776008	0.313948	-23.0483
6	17170737	17170737	-	0.0447074	0.537028	-12.4528
6	17170798	17170798	-	0.626365	0.922968	-1.17874
6	17281360	17281360	-	0.204128	0.742588	2.57728
6	17281376	17281376	-	0.173649	0.724928	1.03093
6	17281385	17281385	-	0.515938	0.887343	-1.04856
6	17281412	17281412	-	0.305384	0.800876	-0.724638
6	17281442	17281442	-	0.850131	0.951282	0.292449
6	17359384	17359384	-	0.0796991	0.602144	-2.64845
6	17359410	17359410	-	0.980029	0.961376	-0.0207677
6	17359442	17359442	-	0.980765	0.961376	0.0205713
6	17359516	17359516	-	0.324847	0.809167	1.42836
6	17359546	17359546	-	0.53231	0.892698	1.23212
6	17409935	17409935	-	0.837417	0.950708	3.02326
6	17464732	17464732	-	0.304529	0.80061	7.02692
6	17464866	17464866	-	0.0728248	0.592126	-7.36434
6	17464878	17464878	-	0.448864	0.865336	-3.35267
6	17464995	17464995	-	0.0345036	0.495829	7.58067
6	17465023	17465023	-	0.00126521	0.155868	14.2037
6	17465103	17465103	-	0.0769369	0.59738	7.58119
6	17465160	17465160	-	0.664992	0.932836	1.6083
6	17465490	17465490	-	0.625685	0.922827	2.21034
6	17465623	17465623	-	0.791483	0.948529	-0.838988
6	17465653	17465653	-	0.39156	0.843146	4.74076
6	17465683	17465683	-	0.863035	0.952399	1.02896
6	17465724	17465724	-	0.668458	0.933618	-1.13598
6	17491001	17491001	-	0.823624	0.950065	1.12362
6	17491145	17491145	-	0.859439	0.951969	0.882473
6	17491192	17491192	-	0.78812	0.948452	1.48384
6	17491487	17491487	-	0.47293	0.873228	1.98129
6	17491499	17491499	-	0.667117	0.93326	1.7601
6	17491505	17491505	-	0.400143	0.846602	5.9064
6	17491536	17491536	-	0.113266	0.66532	-6.18841
6	17491668	17491668	-	0.00731817	0.307004	-10.7996
6	17491876	17491876	-	0.891056	0.954427	-0.37854
6	17491882	17491882	-	0.859133	0.951968	-0.456888
6	17491890	17491890	-	0.906057	0.95603	0.244624
6	17491997	17491997	-	0.930127	0.959324	0.175648
6	17492087	17492087	-	0.249519	0.777077	-2.38527
6	17492195	17492195	-	0.847738	0.951185	-0.645342
6	17492197	17492197	-	0.334746	0.814059	3.65767
6	17492267	17492267	-	0.95437	0.961376	-0.22442
6	17492313	17492313	-	0.850821	0.951348	-0.656498
6	17492384	17492384	-	0.900866	0.955429	0.373502
6	17492408	17492408	-	0.39167	0.843184	1.49061
6	17492458	17492458	-	0.861669	0.952307	-0.299491
6	17503411	17503411	-	0.510046	0.885665	2.55589
6	17503973	17503973	-	0.336363	0.814917	6.28077
6	17504026	17504026	-	0.721446	0.94247	1.61038
6	17504064	17504064	-	4.01236e-06	0.00945127	28.9258
6	17504315	17504315	-	0.0114085	0.355609	16.5735
6	17504352	17504352	-	0.00118072	0.150315	18.3368
6	17513520	17513520	-	0.936171	0.960085	-0.362976
6	17513531	17513531	-	0.800177	0.94892	1.0277
6	17513550	17513550	-	0.810317	0.949532	-0.857577
6	17513582	17513582	-	0.179796	0.729603	-3.18533
6	17513659	17513659	-	0.549314	0.898655	-3.80313
6	17539587	17539587	-	0.594419	0.913107	-2.81653
6	17539640	17539640	-	0.0263089	0.458961	-10.5741
6	17539935	17539935	-	0.62546	0.92276	1.61715
6	17540150	17540150	-	0.921592	0.958195	-0.350877
6	17540228	17540228	-	0.0279641	0.467071	-9.03987
6	17540239	17540239	-	0.164296	0.716636	-4.66814
6	17540255	17540255	-	0.622738	0.922028	-1.40093
6	17540306	17540306	-	0.120495	0.674431	-4.99923
6	17540309	17540309	-	0.650284	0.929419	-1.94676
6	17540402	17540402	-	0.327197	0.810364	5.70122
6	17540415	17540415	-	0.465751	0.871065	3.37871
6	17540451	17540451	-	0.623611	0.922229	-2.40368
6	17562650	17562650	-	0.500885	0.882457	1.78397
6	17562705	17562705	-	0.131356	0.685921	7.65756
6	17562773	17562773	-	0.0146073	0.387861	12.6587
6	17568902	17568902	-	0.0836102	0.60927	5.0616
6	17568961	17568961	-	0.236597	0.766619	4.43243
6	17569038	17569038	-	0.116976	0.670199	-5.68293
6	17569070	17569070	-	0.13266	0.687329	-8.19431
6	17569098	17569098	-	0.108186	0.656887	8.16116
6	17584214	17584214	-	0.819109	0.949916	0.387726
6	17584261	17584261	-	0.0369416	0.507056	-3.0303
6	17589598	17589598	-	0.885719	0.953956	0.6274
6	17589721	17589721	-	0.798813	0.94892	-0.155335
6	17589833	17589833	-	0.491998	0.879799	0.691605
6	17589868	17589868	-	0.84621	0.951185	0.14537
6	17589886	17589886	-	0.899217	0.955268	0.15873
6	17590045	17590045	-	0.18834	0.734558	-5.69408
6	17621816	17621816	-	0.563716	0.903441	3.88921
6	17629194	17629194	-	0.794336	0.948654	-1.32653
6	17629326	17629326	-	0.358915	0.82718	2.36111
6	17635494	17635494	-	0.483502	0.876783	-3.03961
6	17635500	17635500	-	0.0955309	0.632738	-9.25705
6	17635543	17635543	-	0.62613	0.922927	-2.17755
6	17635690	17635690	-	0.14309	0.697567	-5.56524
6	17635723	17635723	-	0.00350685	0.233904	-10.4702
6	17635759	17635759	-	0.00677308	0.299268	-11.6389
6	17635868	17635868	-	0.289422	0.795884	-3.24256
6	17635881	17635881	-	0.642991	0.927738	1.66997
6	17635891	17635891	-	0.50509	0.884055	2.73699
6	17636561	17636561	-	0.193127	0.737014	2.48588
6	17637826	17637826	-	0.860132	0.952043	0.177521
6	17637830	17637830	-	0.209983	0.746271	1.87328
6	17637914	17637914	-	0.408949	0.850136	-1.3609
6	17637958	17637958	-	0.175212	0.726188	1.65308
6	17637971	17637971	-	0.0571388	0.570632	1.43885
6	17637973	17637973	-	0.0788626	0.600736	-1.44231
6	17638004	17638004	-	0.832118	0.950473	0.230143
6	17638011	17638011	-	0.277656	0.79265	-0.442478
6	17638037	17638037	-	0.95726	0.961376	-0.0620762
6	17638042	17638042	-	0.785992	0.948323	0.210923
6	17638304	17638304	-	0.147453	0.701507	-0.727273
6	17640340	17640340	-	0.557334	0.901552	-2.39045
6	17640376	17640376	-	0.937058	0.960234	-0.276256
6	17640379	17640379	-	0.547118	0.897814	-1.5311
6	17675302	17675302	-	0.0856897	0.613192	-7.49008
6	17675410	17675410	-	0.782658	0.948093	-0.241581
6	17675471	17675471	-	0.388279	0.841592	0.993809
6	17675500	17675500	-	0.479329	0.875506	2.0051
6	17675508	17675508	-	0.479582	0.875631	1.62227
6	17675580	17675580	-	0.15943	0.712202	-1.53801
6	17675590	17675590	-	0.126745	0.681676	-0.716846
6	17675682	17675682	-	0.0838156	0.609634	-2.3377
6	17675743	17675743	-	0.68379	0.936579	-0.735294
6	17675780	17675780	-	0.252451	0.779056	6.03665
6	17680982	17680982	-	0.590354	0.911759	3.22823
6	17681000	17681000	-	0.684868	0.936706	2.61905
6	17687416	17687416	-	0.294564	0.79734	3.20862
6	17687472	17687472	-	0.906063	0.95603	-0.593777
6	17693357	17693357	-	0.286732	0.795223	5.59515
6	17693421	17693421	-	0.619142	0.921131	3.11036
6	17693494	17693494	-	0.710557	0.941126	2.10128
6	17693527	17693527	-	0.983395	0.961376	0.121524
6	17693561	17693561	-	0.383144	0.839462	-3.44029
6	17693661	17693661	-	0.886362	0.954039	0.100526
6	17693736	17693736	-	0.983658	0.961376	0.0437063
6	17693760	17693760	-	0.0227565	0.442665	2.61948
6	17693795	17693795	-	0.301289	0.799643	-0.454545
6	17693818	17693818	-	0.767346	0.947169	0.292175
6	17694223	17694223	-	0.827658	0.950266	-0.306604
6	17694227	17694227	-	0.312127	0.803442	-0.609756
6	17694229	17694229	-	0.618273	0.920872	-0.847275
6	17694287	17694287	-	0.313242	0.80385	-0.584795
6	17695095	17695095	-	0.109858	0.659613	5.77852
6	17696474	17696474	-	0.960679	0.961376	0.142857
6	17696494	17696494	-	0.93987	0.96056	0.167699
6	17726051	17726051	-	0.602345	0.915658	-2.81667
6	17726057	17726057	-	0.642989	0.927738	-2.13675
6	17726175	17726175	-	0.692221	0.93827	-0.819082
6	17726249	17726249	-	0.417841	0.853579	0.778018
6	17726348	17726348	-	0.328129	0.810716	-1.31543
6	17726429	17726429	-	0.0115437	0.357369	14.3778
6	17734625	17734625	-	0.00165003	0.173615	-26.1831
6	17737431	17737431	-	0.115919	0.668714	-9.68411
6	17737452	17737452	-	0.0187472	0.418921	-11.7261
6	17737470	17737470	-	0.401447	0.847215	-5.22969
6	17737481	17737481	-	0.0959859	0.633679	-8.69969
6	17737798	17737798	-	0.927836	0.958883	0.25337
6	17737924	17737924	-	0.996238	0.961376	-0.0109097
6	17737973	17737973	-	0.511757	0.886111	2.4622
6	17743287	17743287	-	0.986642	0.961376	0.059867
6	17743325	17743325	-	0.0106718	0.348464	-10.5674
6	17748721	17748721	-	0.871771	0.953003	-0.593623
6	17748932	17748932	-	0.404267	0.848482	3.60331
6	17749014	17749014	-	0.924166	0.958491	0.118023
6	17749104	17749104	-	0.358683	0.827099	0.885661
6	17749106	17749106	-	0.811146	0.949587	-0.237159
6	17749146	17749146	-	0.691986	0.938224	-1.01449
6	17749173	17749173	-	0.428574	0.857761	1.08149
6	17749180	17749180	-	0.452344	0.86649	1.08289
6	17749672	17749672	-	0.224948	0.757403	-4.54545
6	17750060	17750060	-	0.0754914	0.595291	10.309
6	17750085	17750085	-	0.659653	0.931642	-1.22464
6	17750102	17750102	-	0.443468	0.863342	3.53662
6	17750205	17750205	-	0.363316	0.829416	5.74353
6	17750263	17750263	-	0.0434072	0.532598	11.907
6	17750302	17750302	-	0.00916232	0.330982	13.4603
6	17750387	17750387	-	0.413756	0.852189	-4.18597
6	17750435	17750435	-	0.686473	0.936994	1.03191
6	17750577	17750577	-	0.0662002	0.583453	9.27144
6	17751056	17751056	-	0.388086	0.841502	4.40621
6	17751061	17751061	-	0.324367	0.809003	-3.84785
6	17751112	17751112	-	0.507908	0.884994	-2.5817
6	17751161	17751161	-	0.397156	0.845473	6.65593
6	17751356	17751356	-	0.510519	0.885765	2.68657
6	17751391	17751391	-	0.771687	0.947485	-1.11865
6	17751394	17751394	-	0.576205	0.907323	-1.91771
6	17751504	17751504	-	0.734265	0.944153	1.45663
6	17751588	17751588	-	0.198503	0.739241	5.80273
6	17751616	17751616	-	0.314215	0.804207	3.99222
6	17751619	17751619	-	0.204926	0.74303	-5.81752
6	17763992	17763992	-	0.022195	0.439303	-22.2786
6	17764089	17764089	-	0.159365	0.712112	-4.63646
6	17764231	17764231	-	0.0367215	0.50646	-8.22511
6	17764283	17764283	-	0.0917098	0.624843	-3.30949
6	17764310	17764310	-	0.0138459	0.380433	-11.2054
6	17764434	17764434	-	0.00304583	0.221393	-19.1087
6	17764487	17764487	-	0.381697	0.83884	-4.29167
6	17764589	17764589	-	0.0760414	0.596145	-7.9483
6	17764603	17764603	-	0.0236212	0.446232	-25.23
6	17764692	17764692	-	0.285759	0.79501	-5.2483
6	17770225	17770225	-	0.0121592	0.36299	-10.1918
6	17770301	17770301	-	0.18481	0.732419	3.1035
6	17770341	17770341	-	0.136321	0.691676	-8.6189
6	17770518	17770518	-	0.0321694	0.484983	12.2095
6	17770566	17770566	-	0.0978661	0.637713	8.31555
6	17770596	17770596	-	0.13829	0.693603	-7.05692
6	17770657	17770657	-	0.750229	0.945593	-1.19808
6	17770730	17770730	-	0.529169	0.891688	-2.58951
6	17770736	17770736	-	0.95515	0.961376	0.118843
6	17776976	17776976	-	0.344346	0.818998	3.08118
6	17777018	17777018	-	0.267499	0.788032	-2.95924
6	17777035	17777035	-	0.233518	0.764044	4.24837
6	17777259	17777259	-	0.832849	0.950502	0.462276
6	17777271	17777271	-	0.792985	0.948611	0.889176
6	17834639	17834639	-	0.528059	0.891234	-2.98151
6	17834674	17834674	-	0.330902	0.811923	4.6052
6	17834687	17834687	-	0.462712	0.869851	-2.61036
6	17834786	17834786	-	0.954993	0.961376	0.366422
6	17834804	17834804	-	0.276692	0.792082	-4.67617
6	17834836	17834836	-	0.629201	0.923844	2.64319
6	17834901	17834901	-	0.148799	0.702746	2.55509
6	17840414	17840414	-	0.144206	0.698446	4.75355
6	17840457	17840457	-	0.480557	0.876053	-1.6378
6	17840462	17840462	-	0.505293	0.884173	-2.48685
6	17840481	17840481	-	0.354446	0.824879	-5.36364
6	17840503	17840503	-	0.306543	0.801309	6.17737
6	17840885	17840885	-	0.566151	0.904195	-1.98901
6	17840889	17840889	-	0.484299	0.8771	-1.83951
6	17841198	17841198	-	0.208483	0.745357	-7.21808
6	17842814	17842814	-	0.39487	0.844642	-4.31844
6	17842960	17842960	-	0.592455	0.912475	-0.547896
6	17843021	17843021	-	0.318317	0.806044	-4.26136
6	18087359	18087359	-	0.757171	0.946098	-0.848599
6	18087445	18087445	-	0.437046	0.86085	-2.74748
6	18135370	18135370	-	0.65297	0.930276	-2.36108
6	18170792	18170792	-	0.913257	0.956953	-0.269886
6	18170815	18170815	-	0.221628	0.754455	1.85988
6	18170835	18170835	-	0.397271	0.845564	2.99798
6	18171993	18171993	-	0.291531	0.796603	6.49582
6	18225134	18225134	-	0.92464	0.958515	-0.917332
6	18225276	18225276	-	0.260924	0.784429	-5.75647
6	18225454	18225454	-	0.158221	0.711069	-5.66265
6	18225487	18225487	-	0.26943	0.788995	-4.85356
6	18349609	18349609	-	0.587942	0.910893	-2.641
6	18372831	18372831	-	0.00995555	0.340593	16.1688
6	18372915	18372915	-	0.00798677	0.317388	18.797
6	18373260	18373260	-	0.501344	0.882613	2.56623
6	18373270	18373270	-	0.683048	0.936491	-1.84469
6	18374702	18374702	-	0.0518144	0.558818	-10.9877
6	18374726	18374726	-	0.207309	0.744695	-10.2646
6	18374729	18374729	-	0.713388	0.941288	2.46785
6	18380469	18380469	-	0.299393	0.799017	6.52289
6	18380474	18380474	-	0.900493	0.955396	-0.991183
6	18380492	18380492	-	0.155526	0.708629	6.41129
6	18380523	18380523	-	0.390898	0.842738	5.38482
6	18380551	18380551	-	0.53755	0.894617	4.12505
6	18380554	18380554	-	0.683979	0.93659	2.66474
6	18380623	18380623	-	0.0507996	0.556575	10.0998
6	18380647	18380647	-	0.760721	0.946392	-1.08044
6	18401461	18401461	-	0.737488	0.944459	-1.8423
6	18434432	18434432	-	0.139295	0.69443	-7.99078
6	18434455	18434455	-	0.981085	0.961376	0.138715
6	18435271	18435271	-	0.884831	0.953784	-0.686071
6	18435306	18435306	-	0.827172	0.950214	0.954136
6	18435316	18435316	-	0.658463	0.931428	1.64729
6	18435354	18435354	-	0.848063	0.951185	0.90799
6	18435371	18435371	-	0.152987	0.706859	6.23656
6	18436444	18436444	-	0.496144	0.881154	3.09527
6	18436561	18436561	-	0.295085	0.79768	-5.0086
6	18440909	18440909	-	0.269404	0.788995	-6.02837
6	18441124	18441124	-	0.387794	0.841343	-0.90494
6	18441249	18441249	-	0.965182	0.961376	0.0759931
6	18469382	18469382	-	0.329807	0.81144	-4.17863
6	18515209	18515209	-	0.161909	0.715128	-2.72959
6	18515219	18515219	-	0.887339	0.9541	-0.208846
6	18515244	18515244	-	0.798909	0.94892	0.470133
6	18515258	18515258	-	0.142745	0.69719	4.84413
6	18515266	18515266	-	0.867168	0.95258	-0.541465
6	18515342	18515342	-	0.757641	0.946125	-1.62037
6	18515353	18515353	-	0.98396	0.961376	0.143062
6	18515371	18515371	-	0.387109	0.841074	4.19608
6	18515412	18515412	-	0.745361	0.945084	-1.81107
6	18651272	18651272	-	0.578862	0.908078	-3.54142
6	18651399	18651399	-	0.262617	0.785473	4.82025
6	18651502	18651502	-	0.836841	0.950698	1.34484
6	18651543	18651543	-	0.343596	0.818535	4.57223
6	18803877	18803877	-	0.0233687	0.445215	-11.3353
6	18805834	18805834	-	0.985748	0.961376	0.103722
6	18819471	18819471	-	0.561926	0.902887	-1.08293
6	18819599	18819599	-	0.776436	0.947742	-0.565657
6	18819612	18819612	-	0.940479	0.960652	0.174698
6	18819739	18819739	-	0.790615	0.948487	1.29774
6	18819775	18819775	-	0.468643	0.871956	-4.28961
6	18819779	18819779	-	0.816319	0.94978	-1.1544
6	18846236	18846236	+	0.58042	0.908554	-2.1271
6	18848169	18848169	-	0.872435	0.953003	0.334821
6	18848245	18848245	-	0.84907	0.951185	-0.16463
6	18848247	18848247	-	0.269381	0.788995	0.9654
6	18848286	18848286	-	0.39769	0.845776	-0.672999
6	18848343	18848343	-	0.879644	0.953437	0.103798
6	18848354	18848354	-	0.254261	0.780162	-1.54388
6	18848406	18848406	-	0.46948	0.872154	0.571296
6	18848410	18848410	-	0.85969	0.952011	-0.21645
6	18848479	18848479	-	0.142013	0.696547	-1.41844
6	18848490	18848490	-	0.33803	0.815803	1.56801
6	18848622	18848622	-	0.124096	0.67868	-2.54237
6	18848641	18848641	-	0.171808	0.723524	-1.7094
6	18848645	18848645	-	0.335779	0.814608	-0.826446
6	18848647	18848647	-	0.155306	0.708473	1.40845
6	18849605	18849605	-	0.46425	0.870457	-2.55824
6	18849617	18849617	-	0.499402	0.882013	-1.98856
6	18849682	18849682	-	0.0788941	0.60083	5.08387
6	18849938	18849938	-	0.088608	0.618954	5.85267
6	18849978	18849978	-	0.717632	0.941909	1.64855
6	18849981	18849981	-	0.842351	0.950969	-0.859139
6	19992117	19992117	-	0.263423	0.785962	3.36264
6	20676508	20676508	-	0.982941	0.961376	-0.126777
6	20686908	20686908	+	0.356913	0.826241	-5.43738
6	20686909	20686909	-	0.371465	0.833922	3.26792
6	20687078	20687078	+	0.842948	0.950984	-1.03755
6	20687079	20687079	-	0.334416	0.813875	3.70382
6	20840252	20840252	-	0.477745	0.874873	3.52381
6	21213853	21213853	-	0.302341	0.799962	-0.625
6	21213855	21213855	-	0.823878	0.950065	0.267857
6	21213887	21213887	-	0.469562	0.872191	0.968743
6	21213910	21213910	-	0.471886	0.873022	-1.39413
6	21213967	21213967	-	0.769963	0.947362	-1.34852
6	21213996	21213996	-	0.0567924	0.570127	1.50376
6	21214005	21214005	-	0.0883916	0.618472	2.61218
6	21214068	21214068	-	0.397086	0.845412	-1.19012
6	21214077	21214077	-	0.946025	0.961376	0.0984884
6	21214090	21214090	-	0.385307	0.840355	-1.24684
6	21214142	21214142	-	0.340714	0.817116	-0.689655
6	21214511	21214511	-	0.0502048	0.555336	2.66667
6	21214516	21214516	-	0.736906	0.944396	-0.992556
6	21214547	21214547	-	0.310399	0.802734	-0.609756
6	21214581	21214581	-	0.777616	0.94785	0.278737
6	21214595	21214595	-	0.162219	0.715273	-1.05263
6	21214603	21214603	-	0.0734692	0.593062	4.09714
6	21214623	21214623	-	0.252385	0.779041	-2.64403
6	21216153	21216153	-	0.00628854	0.291501	-5.99276
6	21216170	21216170	-	0.237933	0.767785	5.84535
6	21325441	21325441	-	0.7178	0.941935	-2.18809
6	21482882	21482882	-	0.791444	0.948528	0.868061
6	21709346	21709346	-	0.246484	0.774762	-2.42471
6	21709401	21709401	-	0.364876	0.830265	-2.61116
6	21709452	21709452	-	0.138492	0.693709	2.5531
6	21787690	21787690	-	0.715218	0.941526	1.41079
6	21787767	21787767	-	0.0897831	0.621192	6.86886
6	21787837	21787837	-	0.841201	0.950898	1.03039
6	21787908	21787908	-	0.0518109	0.558818	7.45614
6	21787912	21787912	-	0.287766	0.795522	-3.46218
6	21787917	21787917	-	0.920207	0.957938	0.420168
6	21787929	21787929	-	0.902871	0.955706	-0.477273
6	21787942	21787942	-	0.89788	0.955199	-0.6987
6	21787980	21787980	-	0.272469	0.790191	3.22665
6	21788073	21788073	-	0.305779	0.800946	4.23541
6	21790110	21790110	-	0.172528	0.724161	-3.44385
6	21790187	21790187	-	0.251722	0.778656	3.75322
6	21795135	21795135	-	0.430068	0.858285	-1.04299
6	21795165	21795165	-	0.739476	0.944534	-0.450281
6	21795239	21795239	-	0.601247	0.915331	1.04058
6	21795250	21795250	-	0.671125	0.934152	-0.566502
6	21795270	21795270	-	0.256477	0.781366	-0.833333
6	21803511	21803511	-	0.701801	0.9398	-2.94056
6	21803565	21803565	-	0.00539816	0.277417	-19.2724
6	21803940	21803940	-	0.00261968	0.20938	-28.7204
6	21828020	21828020	-	0.253343	0.779514	-4.90933
6	21828087	21828087	-	0.907765	0.956269	0.546584
6	21828111	21828111	-	0.576786	0.907485	2.56109
6	21828126	21828126	-	0.519155	0.888612	-2.96703
6	21828162	21828162	-	0.271629	0.789925	-3.59694
6	21828254	21828254	-	0.02695	0.462487	-20.9025
6	21828337	21828337	-	0.00439756	0.256894	-7.66276
6	21828538	21828538	-	0.809833	0.949461	-0.532972
6	21828621	21828621	-	0.573795	0.906571	-0.90762
6	21851492	21851492	-	0.665688	0.933019	0.905797
6	21851509	21851509	-	0.0648134	0.581937	1.42857
6	21851517	21851517	-	0.0861937	0.614251	3.55226
6	21948952	21948952	-	0.523615	0.889954	-3.64287
6	21948996	21948996	-	0.238485	0.768182	-6.46289
6	21949059	21949059	-	0.316458	0.805282	5.39906
6	21949088	21949088	-	0.307252	0.801655	-1.12185
6	21949158	21949158	-	0.924278	0.958501	-0.119673
6	21949188	21949188	-	0.122893	0.677231	-0.591716
6	21949198	21949198	-	0.804642	0.949192	0.159091
6	21949210	21949210	-	0.779595	0.947864	0.178584
6	21949264	21949264	-	0.419343	0.854278	0.836683
6	21949267	21949267	-	0.313881	0.804018	-0.925547
6	21949282	21949282	-	0.842867	0.950984	-0.297619
6	21949326	21949326	-	0.698298	0.939381	-0.471107
6	21949339	21949339	-	0.782468	0.948042	0.302718
6	21949381	21949381	-	0.367025	0.831547	1.58372
6	21985096	21985096	-	0.0371871	0.508069	-2.20994
6	21985244	21985244	-	0.607557	0.917361	-0.833878
6	21985261	21985261	-	0.72484	0.943109	-0.390095
6	21985302	21985302	-	0.0747303	0.594477	-5.13296
6	21985339	21985339	-	0.384622	0.840124	1.72557
6	21985463	21985463	-	0.0900113	0.621609	-1.72414
6	21985478	21985478	-	0.119672	0.673579	2.9438
6	21985487	21985487	-	0.954116	0.961376	-0.0882695
6	21985490	21985490	-	0.721418	0.942453	0.489919
6	21985532	21985532	-	0.252907	0.779394	-1.64628
6	21985565	21985565	-	0.67603	0.935004	-0.464007
6	21985590	21985590	-	0.288927	0.795749	-0.537634
6	21985623	21985623	-	0.548236	0.898176	0.986984
6	21985638	21985638	-	0.0339709	0.493501	-2.20994
6	21985656	21985656	-	0.324652	0.809052	-0.595238
6	21985709	21985709	-	0.186805	0.733793	-1.14286
6	21985754	21985754	-	0.330787	0.811863	-0.662252
6	21986028	21986028	-	0.20992	0.746216	0.900901
6	21986038	21986038	-	0.876529	0.953276	0.274863
6	21986157	21986157	-	0.0953013	0.632275	2.84741
6	21986172	21986172	-	0.910558	0.956655	0.11373
6	21986239	21986239	-	0.00893095	0.328441	2.51572
6	21986277	21986277	-	0.388177	0.841541	1.00337
6	21986317	21986317	-	0.0316758	0.483213	-2.54777
6	21986334	21986334	-	0.0799001	0.602464	-3.78151
6	21986397	21986397	-	0.000872369	0.132127	5.12821
6	21986399	21986399	-	0.228402	0.760191	2.19048
6	21986407	21986407	-	0.805116	0.949221	0.240434
6	21986419	21986419	-	0.484239	0.877077	-0.887465
6	21986442	21986442	-	0.833307	0.950502	0.258752
6	21986449	21986449	-	0.457557	0.868167	1.04716
6	21986527	21986527	-	0.132988	0.687739	-1.0929
6	21986559	21986559	-	0.196775	0.738428	0.757576
6	21986821	21986821	-	0.695433	0.938869	0.478434
6	21986842	21986842	-	0.975094	0.961376	-0.0595238
6	21986845	21986845	-	0.156689	0.709686	2.44361
6	21986885	21986885	-	0.851139	0.951364	-0.269504
6	21986917	21986917	-	0.0660174	0.583391	1.7094
6	21986939	21986939	-	0.731187	0.943747	0.814536
6	21986943	21986943	-	0.313813	0.803999	-0.588235
6	21987007	21987007	-	0.13194	0.686547	-1.20482
6	21987038	21987038	-	0.955734	0.961376	-0.127296
6	21987088	21987088	-	0.539899	0.895479	-1.16354
6	21987098	21987098	-	0.151065	0.705118	-1.50376
6	21987541	21987541	-	0.0723854	0.591495	-7.98169
6	22003206	22003206	-	0.471228	0.872732	-4.12698
6	22003258	22003258	-	0.000906343	0.134378	-22.891
6	22003319	22003319	-	0.886677	0.954056	-0.60609
6	22003348	22003348	-	0.107327	0.655834	-15.5389
6	22003402	22003402	-	0.000155832	0.0598562	-25.9981
6	22003827	22003827	-	0.0412537	0.524382	-17.1296
6	22003856	22003856	-	0.0222124	0.439446	-13.2636
6	22003866	22003866	-	0.000348571	0.0868554	-18.3636
6	22003956	22003956	-	0.196892	0.738495	4.27345
6	22003986	22003986	-	0.290362	0.796174	-1.85956
6	22004041	22004041	-	0.144563	0.698765	-5.5
6	22010457	22010457	-	0.0439385	0.534083	-10.7323
6	22010463	22010463	-	0.0262355	0.458534	-9.68478
6	22010466	22010466	-	0.00691208	0.301439	-10.8295
6	22010499	22010499	-	0.00605752	0.288434	-17.1561
6	22010572	22010572	-	0.0692153	0.587238	-12.7658
6	22010625	22010625	-	0.204795	0.742983	-9.1873
6	22010698	22010698	-	7.86305e-06	0.0134494	-28.967
6	22010716	22010716	-	2.46589e-07	0.00200782	-30.3637
6	22010723	22010723	-	0.000192149	0.0664555	-25.0274
6	22010764	22010764	-	0.000155306	0.0598268	-35.4255
6	22010783	22010783	-	0.000740665	0.122733	-29.7881
6	22010794	22010794	-	0.000165269	0.0618271	-33.8725
6	22010820	22010820	-	0.000223414	0.0708659	-24.0465
6	22010875	22010875	-	4.34415e-06	0.00982738	-20.0199
6	22010913	22010913	-	0.00174097	0.177674	-17.185
6	22010949	22010949	-	0.000465508	0.0996183	-22.5864
6	22010978	22010978	-	0.00143006	0.163916	-19.0937
6	22011062	22011062	-	0.00646196	0.293291	-25.704
6	22011140	22011140	-	0.00087064	0.132038	-28.5446
6	22025397	22025397	-	0.584134	0.909768	-0.943807
6	22071322	22071322	-	0.204812	0.742988	8.02759
6	22071329	22071329	-	0.103827	0.649168	10.6771
6	22071373	22071373	-	0.567836	0.904692	3.61356
6	22071502	22071502	-	0.572786	0.906258	-0.570467
6	22071572	22071572	-	0.471951	0.873029	0.733978
6	22071901	22071901	-	0.367522	0.831844	5.55956
6	22088513	22088513	-	0.746147	0.945084	0.772763
6	22088664	22088664	-	0.0053158	0.275826	13.771
6	22088705	22088705	-	0.122137	0.676332	9.29766
6	22088713	22088713	-	0.985898	0.961376	0.0805895
6	22088717	22088717	-	0.00883001	0.327418	12.6322
6	22088793	22088793	-	0.69785	0.93931	-0.992063
6	22088818	22088818	-	0.794027	0.948649	-1.70949
6	22097711	22097711	-	0.142737	0.69719	-10.3482
6	22097937	22097937	-	0.640604	0.926914	0.801142
6	22122281	22122281	-	0.483824	0.876941	-1.46161
6	22122299	22122299	-	0.630935	0.924211	1.33158
6	22122301	22122301	-	0.833526	0.950502	0.776303
6	22122316	22122316	-	0.291211	0.796603	3.84615
6	22122344	22122344	-	0.815364	0.949767	0.740849
6	22122364	22122364	-	0.444523	0.863716	-3.521
6	22122402	22122402	-	0.982792	0.961376	0.0507937
6	22122422	22122422	-	0.12123	0.675428	-6.92513
6	22122453	22122453	-	0.0179134	0.41294	-8.40441
6	22122468	22122468	-	0.180342	0.729822	6.38122
6	22122485	22122485	-	0.254056	0.779975	-6.6736
6	22124631	22124631	-	0.534103	0.893336	-2.71907
6	22124650	22124650	-	0.893277	0.954634	0.597638
6	22124751	22124751	-	0.864852	0.952401	-0.592313
6	22124775	22124775	-	0.808476	0.949371	-0.477994
6	22124834	22124834	-	0.566585	0.904305	-1.41026
6	22124837	22124837	-	0.935652	0.960027	0.223571
6	22287677	22287677	-	0.127255	0.682254	-9.88372
6	22287724	22287724	-	0.0147316	0.388761	-10.8754
6	22287740	22287740	-	0.302405	0.799962	3.10968
6	22287956	22287956	-	0.13959	0.694646	7.58544
6	22293974	22293974	-	0.753775	0.945801	0.987485
6	22293994	22293994	-	0.108864	0.658018	-5.09407
6	22294316	22294316	-	0.000637852	0.115048	-13.4527
6	22294330	22294330	-	0.464107	0.870386	-1.80392
6	22325721	22325721	-	0.348263	0.821202	-2.03176
6	22325768	22325768	-	0.0196318	0.42398	-6.54841
6	22325786	22325786	-	0.189009	0.734935	0.980392
6	22325794	22325794	-	0.481208	0.876243	-1.16937
6	22325807	22325807	-	0.201738	0.740889	1.0101
6	22339791	22339791	-	0.0998301	0.641663	-6.84007
6	22339823	22339823	-	0.662451	0.932385	1.32273
6	22339879	22339879	-	0.247917	0.775879	-3.41915
6	22339887	22339887	-	0.750456	0.945621	-0.542704
6	22339998	22339998	-	0.396475	0.845116	-1.59318
6	22340034	22340034	-	0.589246	0.911344	-1.78117
6	22340067	22340067	-	0.296974	0.7984	-8.01341
6	22340107	22340107	-	0.717924	0.941945	-3.2541
6	22344267	22344267	-	0.353564	0.824421	-6.41785
6	22344286	22344286	-	0.888541	0.95425	-0.634518
6	22344382	22344382	-	0.441701	0.862667	-1.57503
6	22344503	22344503	-	0.0784065	0.600201	-13.3526
6	22344560	22344560	-	0.00557297	0.280497	-15.7842
6	22344568	22344568	-	0.00950856	0.335099	-12.0567
6	22344576	22344576	-	0.000469805	0.100005	-16.5063
6	22344584	22344584	-	0.0800407	0.602697	-10.9109
6	22347318	22347318	-	0.437925	0.861227	4.12713
6	22347394	22347394	-	0.00854482	0.323808	-13.7052
6	22347604	22347604	-	0.25006	0.777483	-14.6978
6	22349535	22349535	-	0.489148	0.878824	-1.72414
6	22349541	22349541	-	0.247653	0.775688	2.91687
6	22349653	22349653	-	0.849832	0.951247	1.01793
6	22349753	22349753	-	0.761844	0.946423	2.03602
6	22349772	22349772	-	0.233316	0.763953	-2.89207
6	22349812	22349812	-	0.582262	0.90926	-2.68681
6	22355469	22355469	-	0.70708	0.940599	-0.581975
6	22355480	22355480	-	0.778474	0.947852	-0.761046
6	22355513	22355513	-	0.19836	0.739198	-3.38164
6	22355662	22355662	-	0.699993	0.939669	-0.639393
6	22355676	22355676	-	0.285037	0.794774	-1.61759
6	22355693	22355693	-	0.16122	0.714289	2.30769
6	22355704	22355704	-	0.23973	0.76936	0.819672
6	22355708	22355708	-	0.0939229	0.629231	1.65289
6	22355735	22355735	-	0.912267	0.95684	0.198939
6	22363607	22363607	-	0.922915	0.958411	0.337838
6	22363710	22363710	-	0.644743	0.928149	-1.78148
6	22363895	22363895	-	0.962688	0.961376	0.323799
6	22378657	22378657	-	0.0559737	0.568272	2.7968
6	22378702	22378702	-	0.0706919	0.588939	1.74418
6	22378765	22378765	-	0.930706	0.959403	-0.116713
6	22378918	22378918	-	0.163684	0.716183	-18.2609
6	22402096	22402096	-	0.00430489	0.254051	-15.5577
6	22402191	22402191	-	0.542577	0.89642	-2.91119
6	22402309	22402309	-	0.265094	0.786788	-8.71739
6	22402342	22402342	-	0.180089	0.729749	-8.32144
6	22402755	22402755	-	0.355	0.825162	3.04843
6	22402765	22402765	-	0.550696	0.89916	1.40288
6	22402787	22402787	-	0.402198	0.847542	1.72205
6	22423926	22423926	-	0.711444	0.941195	-2.16174
6	22424407	22424407	-	0.97278	0.961376	-0.131738
6	22424444	22424444	-	0.710216	0.941091	1.4849
6	22424455	22424455	-	0.972027	0.961376	-0.166863
6	22424569	22424569	-	0.39075	0.8427	4.03532
6	22439869	22439869	-	0.397624	0.845728	-4.56522
6	22439943	22439943	-	0.148706	0.702711	-13.6732
6	22440072	22440072	-	0.0296867	0.475046	-9.88476
6	22440081	22440081	-	0.278931	0.793201	-5.67601
6	22440097	22440097	-	0.228343	0.760178	-8.85322
6	22440100	22440100	-	0.0336037	0.491631	-14.3849
6	22440116	22440116	-	0.0659277	0.583372	-10.6295
6	22440136	22440136	-	0.0499223	0.554531	-14.8531
6	22443651	22443651	-	0.00305196	0.22154	16.3459
6	22443704	22443704	-	0.251234	0.778402	6.10626
6	22444335	22444335	-	0.165685	0.717948	-3.2367
6	22444348	22444348	-	0.13474	0.689923	4.05369
6	22444356	22444356	-	0.162569	0.715451	-4.04478
6	22444389	22444389	-	0.464433	0.870505	-2.54615
6	22444402	22444402	-	0.353112	0.824158	3.19187
6	22444424	22444424	-	0.550367	0.899012	-3.38924
6	22444442	22444442	-	0.0211197	0.433362	-6.39235
6	22444471	22444471	-	0.107378	0.655887	5.76404
6	22444473	22444473	-	0.544707	0.897085	1.61667
6	22444507	22444507	-	0.462847	0.869872	1.57183
6	22444558	22444558	-	0.238803	0.768504	4.01408
6	22444563	22444563	-	0.24915	0.776843	4.21382
6	22444631	22444631	-	0.795661	0.94876	-0.721461
6	22444701	22444701	-	0.691247	0.938101	1.65812
6	22444850	22444850	-	0.548189	0.898169	1.2535
6	22445221	22445221	-	0.14252	0.69713	5.14996
6	22445346	22445346	-	0.79388	0.948649	0.940166
6	22445407	22445407	-	0.684023	0.93659	1.45569
6	22446743	22446743	-	0.966636	0.961376	0.256009
6	22474070	22474070	-	0.606562	0.917027	-3.82685
6	22474109	22474109	-	0.0372577	0.508272	-13.8166
6	22474651	22474651	-	0.248447	0.776235	-10.3179
6	22474824	22474824	-	0.0195463	0.423366	-14.1653
6	22474929	22474929	-	0.213332	0.748523	-12.9763
6	22475139	22475139	-	0.65798	0.931357	1.95221
6	22475164	22475164	-	0.665152	0.932888	-1.11987
6	22493603	22493603	-	0.0702907	0.588615	-5.50402
6	22493607	22493607	-	0.494641	0.880813	-1.86459
6	22493615	22493615	-	0.576026	0.907298	-1.92996
6	22493639	22493639	-	0.336486	0.815005	-4.43841
6	22493939	22493939	-	0.836153	0.950613	-0.270775
6	22494041	22494041	-	0.606217	0.916906	-0.377477
6	22494114	22494114	-	0.58938	0.911407	0.633658
6	22494234	22494234	-	0.759015	0.946304	-0.87129
6	22494248	22494248	-	0.840258	0.950888	0.498203
6	22494287	22494287	-	0.835643	0.95059	-0.503476
6	22496567	22496567	-	0.45981	0.868812	-2.41326
6	22567849	22567849	-	0.0970316	0.635807	-14.6259
6	22567938	22567938	-	0.0430437	0.531285	-12.9594
6	22567986	22567986	-	0.122605	0.676814	-7.60407
6	22568041	22568041	-	0.345692	0.819737	-5.08827
6	22568096	22568096	-	0.420905	0.85482	-5.27203
6	22568107	22568107	-	0.382308	0.839084	-5.45377
6	22568125	22568125	-	0.0167021	0.405029	-6.6384
6	22834215	22834215	-	0.16979	0.721605	-9.61959
6	22834297	22834297	-	0.0603367	0.575782	13.3952
6	22834306	22834306	-	0.0363465	0.504648	18.0051
6	22834729	22834729	-	0.528297	0.891364	-4.02329
6	22834902	22834902	-	0.108932	0.658138	-11.3115
6	22834929	22834929	-	0.901397	0.955492	-0.406504
6	22834942	22834942	-	0.42145	0.854939	-2.88326
6	22873768	22873768	-	0.274867	0.791304	6.89683
6	22873829	22873829	-	0.201457	0.740658	-3.77673
6	22873865	22873865	-	0.717889	0.941944	-0.75336
6	22873943	22873943	-	0.532445	0.892754	-2.88649
6	22874106	22874106	-	0.938373	0.960374	0.535714
6	22874163	22874163	-	0.621178	0.9216	2.73774
6	22874202	22874202	-	0.112603	0.664263	9.12821
6	22874215	22874215	-	0.375125	0.835836	5.81938
6	22874235	22874235	-	0.662643	0.932385	2.56472
6	22874240	22874240	-	0.989065	0.961376	0.0675285
6	22874291	22874291	-	0.0929332	0.627291	9.13454
6	22874311	22874311	-	0.962633	0.961376	0.275198
6	22874450	22874450	-	0.402868	0.847886	4.19005
6	22874468	22874468	-	0.220675	0.753828	5.27427
6	22874562	22874562	-	0.190138	0.735467	4.80193
6	22874594	22874594	-	0.142895	0.697296	4.60849
6	22874701	22874701	-	0.152092	0.706202	9.57725
6	22874737	22874737	-	0.820535	0.949945	1.22549
6	22874791	22874791	-	0.228031	0.760021	3.94385
6	22923035	22923035	-	0.463687	0.870245	-3.74239
6	22933994	22933994	-	0.193642	0.737258	7.44484
6	22968137	22968137	-	0.174764	0.725824	-4.92996
6	22968331	22968331	-	0.637626	0.926178	2.02991
6	22968517	22968517	-	0.54236	0.896355	3.24846
6	22968548	22968548	-	0.131218	0.685702	-5.97505
6	23080611	23080611	-	0.362206	0.828792	3.89877
6	23080654	23080654	-	0.860229	0.952055	-1.13771
6	23114808	23114808	-	0.976501	0.961376	0.168194
6	23114875	23114875	-	0.511725	0.886111	-0.893344
6	23114933	23114933	-	0.0407595	0.522697	-7.95917
6	23114946	23114946	-	0.20199	0.741135	-5.1549
6	23115013	23115013	-	0.588825	0.911237	3.11169
6	23115098	23115098	-	0.0533609	0.562649	-10.6557
6	23115251	23115251	-	0.0122	0.363401	-10.5382
6	23115358	23115358	-	0.00962003	0.336534	-12.1622
6	23122992	23122992	-	0.386306	0.840774	-5.13593
6	23123080	23123080	-	0.0828456	0.60771	6.80742
6	23127232	23127232	-	0.160278	0.713306	6.50874
6	23127268	23127268	-	0.202496	0.741533	7.48066
6	23127287	23127287	-	0.00687644	0.300916	11.9592
6	23127347	23127347	-	0.0699175	0.588187	8.68462
6	23129265	23129265	-	0.60499	0.916507	1.88764
6	23129424	23129424	-	0.413208	0.851977	0.898308
6	23132556	23132556	-	0.352751	0.823966	0.935113
6	23132642	23132642	-	0.283103	0.794511	-0.746269
6	23133092	23133092	-	0.138765	0.693959	2.80888
6	23133192	23133192	-	0.340689	0.817084	1.54349
6	23133250	23133250	-	0.209524	0.745877	-2.03226
6	23133329	23133329	-	0.0579419	0.572061	2.0456
6	23133360	23133360	-	0.65958	0.931623	-2.58056
6	23133421	23133421	-	0.480989	0.876146	-2.13675
6	23133443	23133443	-	0.787965	0.948452	1.29008
6	23133461	23133461	-	0.420737	0.854775	-3.75
6	23147371	23147371	-	0.560049	0.902414	3.44828
6	23147524	23147524	-	0.21969	0.752917	-6.31288
6	23156298	23156298	-	0.756152	0.946022	-1.00253
6	23156324	23156324	-	0.164974	0.717334	-2.76033
6	23156373	23156373	-	0.41636	0.853253	2.37216
6	23156428	23156428	-	0.0714324	0.590121	-4.35246
6	23156526	23156526	-	0.44985	0.865669	2.99766
6	23156759	23156759	-	0.169181	0.721115	-4.17359
6	23159245	23159245	-	0.411344	0.851188	-4.87274
6	23163768	23163768	-	0.418619	0.853898	-3.72423
6	23163794	23163794	-	0.856827	0.951876	-0.565812
6	23163843	23163843	-	0.806326	0.949327	-0.919528
6	23163996	23163996	-	0.251895	0.778787	3.1247
6	23164229	23164229	-	0.603935	0.916184	1.69221
6	23166272	23166272	-	0.258169	0.782506	3.14685
6	23166300	23166300	-	0.0924535	0.626276	-5.54762
6	23166326	23166326	-	0.783459	0.948167	-0.737973
6	23166340	23166340	-	0.125957	0.680647	-3.88867
6	23166363	23166363	-	0.693712	0.938593	-0.945833
6	23166367	23166367	-	0.614376	0.919612	-1.09324
6	23166373	23166373	-	0.934181	0.959826	0.1833
6	23166399	23166399	-	0.708971	0.940872	-0.707692
6	23166416	23166416	-	0.797621	0.948894	-0.44638
6	23166418	23166418	-	0.094923	0.631519	-2.19677
6	23166421	23166421	-	0.539028	0.895165	1.22309
6	23166431	23166431	-	0.159085	0.711749	-1.76268
6	23166454	23166454	-	0.635953	0.925714	0.953005
6	23166465	23166465	-	0.105718	0.652692	-3.17645
6	23166468	23166468	-	0.767643	0.947169	-0.814837
6	23166478	23166478	-	0.931468	0.959565	0.223798
6	23166501	23166501	-	0.437126	0.860884	-1.5873
6	23166597	23166597	-	0.66064	0.93198	-1.90099
6	23167870	23167870	-	0.283801	0.794565	-6.20915
6	23167988	23167988	-	0.491886	0.87977	3.69404
6	23180115	23180115	-	0.634238	0.9253	-2.05016
6	23180144	23180144	-	0.88601	0.954029	0.798427
6	23180174	23180174	-	0.0231916	0.44444	3.3051
6	23180182	23180182	-	0.2373	0.767218	1.3119
6	23180288	23180288	-	0.673773	0.934676	0.378422
6	23180401	23180401	-	0.91154	0.956734	-0.165138
6	23180415	23180415	-	0.979025	0.961376	-0.0521442
6	23180485	23180485	-	0.809886	0.949461	-1.16014
6	23180531	23180531	-	0.209329	0.745807	-5.98909
6	23207983	23207983	-	0.813458	0.94971	1.34831
6	23246182	23246182	-	0.695353	0.938847	-1.34921
6	23246185	23246185	-	0.142376	0.69693	-11.3974
6	23246232	23246232	-	0.98552	0.961376	-0.0626566
6	23247960	23247960	-	0.603399	0.916074	2.2832
6	23247962	23247962	-	0.686709	0.937014	0.808998
6	23247972	23247972	-	0.411948	0.851466	1.42116
6	23247976	23247976	-	0.723598	0.942842	0.920224
6	23248012	23248012	-	0.173705	0.724956	1.80087
6	23248020	23248020	-	0.0845174	0.611195	-1.2931
6	23248034	23248034	-	0.409076	0.850176	1.13314
6	23248052	23248052	-	0.537026	0.894405	1.03809
6	23248054	23248054	-	0.453874	0.866912	1.47754
6	23248084	23248084	-	0.428247	0.857666	1.45563
6	23248090	23248090	-	0.497791	0.881558	-1.90664
6	23248093	23248093	-	0.200944	0.740526	3.84717
6	23248101	23248101	-	0.146018	0.700141	5.32075
6	23248112	23248112	-	0.56108	0.902692	1.36054
6	23248114	23248114	-	0.16173	0.714979	5.07408
6	23248282	23248282	-	0.856714	0.951872	0.365614
6	23248332	23248332	-	0.994164	0.961376	-0.014782
6	23248346	23248346	-	0.101868	0.645652	5.03363
6	23248353	23248353	-	0.594172	0.913041	0.992063
6	23248398	23248398	-	0.342388	0.81785	1.51674
6	23248441	23248441	-	0.254842	0.780569	2.59849
6	23248476	23248476	-	0.787213	0.948452	-0.422323
6	23248507	23248507	-	0.0351448	0.499045	-2.68456
6	23248509	23248509	-	0.464399	0.870493	3.13853
6	23248656	23248656	-	0.2102	0.74641	0.75188
6	23250061	23250061	-	0.150553	0.704624	-4.6558
6	23250074	23250074	-	0.317827	0.80576	-3.3271
6	23250079	23250079	-	0.838926	0.950792	-0.530303
6	23252824	23252824	-	0.311496	0.80311	2.46596
6	23252893	23252893	-	0.690781	0.937973	-1.9053
6	23252923	23252923	-	0.556443	0.901267	2.3107
6	23252946	23252946	-	0.868071	0.95268	0.458326
6	23252980	23252980	-	0.62631	0.922968	-0.790441
6	23252996	23252996	-	0.213177	0.74848	-2.71571
6	23253018	23253018	-	0.691152	0.93808	0.950825
6	23253044	23253044	-	0.665206	0.932914	-1.83432
6	23253092	23253092	-	0.577529	0.907668	1.3093
6	23253099	23253099	-	0.00388195	0.243226	8.35159
6	23253153	23253153	-	0.0646792	0.581676	7.0131
6	23253176	23253176	-	0.781166	0.947938	1.31628
6	23253182	23253182	-	0.0430979	0.531514	9.34529
6	23253194	23253194	-	0.142489	0.697065	4.00757
6	23253222	23253222	-	0.213574	0.748587	3.75
6	23253280	23253280	-	0.679562	0.935831	2.34643
6	23254717	23254717	-	0.0414999	0.525454	12.089
6	23254739	23254739	-	0.916511	0.957338	0.36075
6	23254772	23254772	-	0.817866	0.949886	1.0989
6	23254843	23254843	-	0.626277	0.922964	-1.96429
6	23255652	23255652	-	0.0250179	0.452618	-5.49365
6	23255675	23255675	-	0.678306	0.935507	1.20222
6	23255677	23255677	-	0.531656	0.892514	2.60879
6	23255695	23255695	-	0.0897023	0.621014	-2.84291
6	23255742	23255742	-	0.681707	0.936278	1.32409
6	23255788	23255788	-	0.309214	0.80234	-3.18841
6	23255914	23255914	-	0.723802	0.942874	0.556737
6	23355772	23355772	-	0.202935	0.741803	7.30496
6	23355997	23355997	-	0.75493	0.945981	2.11207
6	23356313	23356313	-	0.271619	0.789925	4.97881
6	23356393	23356393	-	0.334621	0.814012	3.47055
6	23410434	23410434	-	0.441206	0.862499	2.58398
6	23457941	23457941	-	0.83708	0.950708	-0.223724
6	23457947	23457947	-	0.561054	0.902671	-0.681033
6	23458110	23458110	-	0.848954	0.951185	0.284377
6	23463088	23463088	-	0.6523	0.930013	-1.3354
6	23463201	23463201	-	0.436963	0.860801	2.69234
6	23491752	23491752	-	0.225426	0.757758	-7.6087
6	23491781	23491781	-	0.804465	0.949134	0.927198
6	23491872	23491872	-	0.389872	0.842313	3.05986
6	23491948	23491948	-	0.489484	0.878933	-2.38606
6	23491983	23491983	-	0.0522517	0.56021	-5.57749
6	23492042	23492042	-	0.868284	0.952699	-0.471766
6	23492089	23492089	-	0.249852	0.777293	-4.76323
6	23492099	23492099	-	0.27605	0.791908	-3.16207
6	23492144	23492144	-	0.405696	0.848904	-3.4009
6	23571903	23571903	-	0.866257	0.952474	1.2605
6	23758179	23758179	-	0.274357	0.791054	7.62204
6	23758286	23758286	-	0.18264	0.730965	-6.3335
6	23758365	23758365	-	0.967602	0.961376	-0.221907
6	23837112	23837112	-	0.664199	0.932646	-2.12894
6	23837123	23837123	-	0.0381834	0.511875	-6.55405
6	23837150	23837150	-	0.02807	0.467621	-7.26049
6	23837178	23837178	-	0.394788	0.84463	3.80273
6	23837189	23837189	-	0.746945	0.945168	-1.49118
6	23837472	23837472	-	0.0382951	0.512214	-11.7583
6	23837562	23837562	-	0.0636194	0.580169	-6.74367
6	23837630	23837630	-	0.744925	0.945019	-0.590446
6	23837650	23837650	-	0.0197023	0.424352	5.42408
6	23837680	23837680	-	0.343802	0.818609	-2.57704
6	23837688	23837688	-	0.366444	0.831214	-3.12127
6	23837699	23837699	-	0.216443	0.750457	-3.04207
6	23838354	23838354	-	0.160107	0.713044	-8.78531
6	23838449	23838449	-	0.11788	0.671384	7.34944
6	23924027	23924027	-	0.222352	0.755132	-6.66667
6	23924079	23924079	-	0.970083	0.961376	-0.245098
6	24165066	24165066	-	0.868767	0.952752	-0.627864
6	24214434	24214434	-	0.626166	0.922941	-2.55069
6	24214606	24214606	-	0.09933	0.640709	-5.47544
6	24214617	24214617	-	0.415323	0.852753	-2.99145
6	24301902	24301902	-	0.876575	0.953276	-0.587141
6	24301964	24301964	-	0.439736	0.861752	3.80823
6	24373441	24373441	-	0.198499	0.739233	-6.34921
6	24373475	24373475	-	0.223175	0.755803	-5.96323
6	24450332	24450332	-	0.392262	0.843407	-5.51564
6	24456144	24456144	-	0.702657	0.939893	2.60466
6	24456194	24456194	-	0.535762	0.893932	-3.20748
6	24456306	24456306	-	0.999072	0.961376	-0.00314881
6	24456308	24456308	-	0.779807	0.947864	-0.707738
6	24456362	24456362	-	0.432616	0.859164	3.72332
6	24456387	24456387	-	0.501611	0.88271	3.57143
6	24472196	24472196	-	0.0621849	0.578338	8.23502
6	24472245	24472245	-	0.251461	0.778546	-6.21727
6	24472252	24472252	-	0.761329	0.946411	-1.56575
6	24472269	24472269	-	0.266922	0.787663	-5.87186
6	24516409	24516409	-	0.199238	0.739547	0.574713
6	24526936	24526936	-	0.861327	0.95228	0.542962
6	24526977	24526977	-	0.945903	0.961376	-0.181525
6	24526998	24526998	-	0.187564	0.734177	2.58145
6	24527027	24527027	-	0.95317	0.961376	0.0990991
6	24527947	24527947	-	0.884686	0.953763	0.168067
6	24528008	24528008	-	0.449908	0.865704	-0.563829
6	24528050	24528050	-	0.438086	0.861308	1.19048
6	24528205	24528205	-	0.82218	0.949966	-0.933818
6	24528235	24528235	-	0.0443485	0.535743	9.90972
6	24528282	24528282	-	0.825259	0.950123	1.44509
6	24528297	24528297	-	0.677461	0.935351	1.90217
6	24528395	24528395	-	0.735227	0.944271	-1.8194
6	24528415	24528415	-	0.728312	0.943501	-1.53349
6	24528489	24528489	-	0.51407	0.886873	-2.25183
6	24528517	24528517	-	0.374158	0.835311	4.36688
6	24528620	24528620	-	0.268103	0.788352	5.1114
6	24530302	24530302	-	0.766076	0.946997	-0.659698
6	24615613	24615613	-	0.330965	0.811923	6.83258
6	24615661	24615661	-	0.948184	0.961376	-0.35081
6	24627877	24627877	-	0.815282	0.949767	0.495137
6	24635382	24635382	-	0.70593	0.940363	-2.23242
6	24635850	24635850	-	0.105224	0.651969	12.5538
6	24635865	24635865	-	0.198207	0.739127	4.14141
6	24645571	24645571	-	0.482428	0.87655	4.11397
6	24645578	24645578	-	0.83594	0.950602	-1.45503
6	24645585	24645585	-	0.412987	0.851883	4.09101
6	24645633	24645633	-	0.678093	0.935451	-1.73746
6	24647141	24647141	-	0.645782	0.928331	-1.9554
6	24647260	24647260	-	0.173636	0.724928	6.98558
6	24647430	24647430	-	0.790269	0.948485	0.492524
6	24647457	24647457	-	0.0706395	0.588939	-1.50754
6	24658225	24658225	-	0.0896206	0.620872	-9.91999
6	24658262	24658262	-	0.449266	0.865438	-2.87378
6	24661989	24661989	-	0.0466657	0.543734	-14.6362
6	24662036	24662036	-	0.68316	0.936509	1.08756
6	24662079	24662079	-	0.474794	0.873851	1.85937
6	24662174	24662174	-	0.226126	0.758452	2.77311
6	24662613	24662613	-	0.307691	0.801737	-10.2401
6	24662631	24662631	-	0.0878902	0.617443	-14.3744
6	24662699	24662699	-	0.0565456	0.569764	-11.1005
6	24662745	24662745	-	0.567471	0.904614	-3.30319
6	24663640	24663640	-	0.502367	0.882986	0.665278
6	24663655	24663655	-	0.847648	0.951185	0.235011
6	24663703	24663703	-	0.470026	0.872361	0.730407
6	24663770	24663770	-	0.0116119	0.357819	-3.7037
6	24663790	24663790	-	0.390159	0.842477	1.38026
6	24663800	24663800	-	0.0638558	0.580441	-5.05631
6	24663922	24663922	-	0.174529	0.725583	1.0989
6	24664029	24664029	-	0.744003	0.944878	0.365861
6	24664043	24664043	-	0.34379	0.818609	-1.06099
6	24664048	24664048	-	0.903325	0.955782	-0.122901
6	24664061	24664061	-	0.468747	0.872008	-0.655637
6	24664192	24664192	-	0.469363	0.872144	0.877768
6	24664251	24664251	-	0.184834	0.732433	0.980392
6	24664256	24664256	-	0.683533	0.936548	0.70922
6	24665491	24665491	-	0.81967	0.949927	0.254785
6	24665500	24665500	-	0.308351	0.801983	-0.574713
6	24665511	24665511	-	0.798719	0.948915	0.221912
6	24665518	24665518	-	0.10437	0.650013	2.48949
6	24665525	24665525	-	0.355196	0.825266	0.798315
6	24665640	24665640	-	0.725349	0.943173	0.261903
6	24665642	24665642	-	0.0207672	0.431327	1.35135
6	24665655	24665655	-	0.202863	0.741788	1.31075
6	24665689	24665689	-	0.868976	0.952752	0.425926
6	24666223	24666223	-	0.677792	0.935407	-1.90296
6	24666311	24666311	-	0.201192	0.7406	-5.75966
6	24666447	24666447	-	0.99469	0.961376	-0.0249004
6	24666478	24666478	-	0.277786	0.79273	2.75752
6	24666509	24666509	-	0.684041	0.93659	1.74701
6	24666527	24666527	-	0.695718	0.938937	1.21625
6	24667799	24667799	-	0.408961	0.850136	-3.89795
6	24667831	24667831	-	0.878281	0.953373	-0.483497
6	24667833	24667833	-	0.731077	0.943737	1.41443
6	24667875	24667875	-	0.188698	0.734846	-5.64103
6	24697221	24697221	-	0.510528	0.885765	2.43318
6	24697312	24697312	-	0.420894	0.85482	-4.14462
6	24721232	24721232	-	0.00271009	0.212124	-17.4968
6	24721327	24721327	-	0.200507	0.74028	8.34828
6	24721347	24721347	-	0.21074	0.746891	6.44339
6	24721369	24721369	-	0.224103	0.756582	-4.93725
6	24721438	24721438	-	0.603794	0.91616	-2.27697
6	24721616	24721616	-	0.846835	0.951185	-0.892857
6	24721673	24721673	-	0.293359	0.796952	5.55727
6	24721675	24721675	-	0.375897	0.836244	4.80939
6	24721711	24721711	-	0.324522	0.809009	2.55875
6	24721868	24721868	-	0.708579	0.940808	0.498355
6	24721888	24721888	-	0.907865	0.95629	-0.138327
6	24721934	24721934	-	0.124172	0.678728	1.71188
6	24779171	24779171	-	0.056512	0.569637	-14.9987
6	24779553	24779553	-	0.152137	0.706202	7.18463
6	24779601	24779601	-	0.901294	0.955492	-1.02564
6	24894756	24894756	-	0.776503	0.947749	-0.804627
6	24894794	24894794	-	0.720276	0.942201	1.22743
6	24953865	24953865	-	0.013458	0.377281	-11.625
6	24953951	24953951	-	0.808625	0.949371	-0.636118
6	24953985	24953985	-	0.155765	0.708782	-4.01029
6	24954076	24954076	-	0.909555	0.956486	-0.48404
6	24954314	24954314	-	0.0270534	0.463107	-8.9726
6	24954330	24954330	-	0.463519	0.870187	2.01328
6	24954351	24954351	-	0.665466	0.932961	-2.44037
6	24954392	24954392	-	0.636362	0.925843	-1.87266
6	24954645	24954645	-	0.194922	0.737708	-10.5279
6	24954664	24954664	-	0.389496	0.842147	3.41437
6	24954674	24954674	-	0.621098	0.921589	-3.1497
6	25020221	25020221	-	0.231174	0.762127	-1.39558
6	25276371	25276371	-	0.584102	0.909762	-3.45625
6	25276424	25276424	-	0.186209	0.733405	-4.43609
6	25688281	25688281	-	0.229658	0.761121	-6.44369
6	25688314	25688314	-	0.380643	0.838425	5.21272
6	25689342	25689342	-	0.675739	0.934972	-0.663987
6	25689393	25689393	-	0.222987	0.755719	-2.45562
6	25689423	25689423	-	0.632281	0.924668	1.15462
6	25689431	25689431	-	0.284962	0.794754	-0.625
6	25689450	25689450	-	0.608533	0.917724	1.32417
6	25689452	25689452	-	0.460314	0.868998	1.35951
6	25690515	25690515	-	0.462515	0.869795	2.09568
6	25690558	25690558	-	0.547251	0.89785	-2.26827
6	25690634	25690634	-	0.996436	0.961376	0.0193823
6	25690677	25690677	-	0.18477	0.732405	9.77388
6	25767176	25767176	-	0.0188952	0.420005	16.1438
6	25767186	25767186	-	0.174264	0.725216	6.82448
6	25767200	25767200	-	0.00860213	0.324629	13.7001
6	25767277	25767277	-	0.238065	0.767899	4.63042
6	25808732	25808732	-	0.89225	0.954542	0.130762
6	25808753	25808753	-	0.0270315	0.462906	-2.39521
6	25808861	25808861	-	0.844346	0.951123	0.18424
6	25808965	25808965	-	0.196349	0.738147	0.729927
6	25808980	25808980	-	0.363547	0.829535	-1.56026
6	25809027	25809027	-	0.195218	0.737836	0.833333
6	25809037	25809037	-	0.28861	0.795627	-0.684932
6	25809047	25809047	-	0.0716956	0.59053	1.83486
6	25809565	25809565	-	0.896701	0.955095	-0.188292
6	25809582	25809582	-	0.188944	0.734909	1.14893
6	25809618	25809618	-	0.371801	0.834104	1.11592
6	25809758	25809758	-	0.467807	0.871681	-3.35576
6	25809890	25809890	-	0.082355	0.606721	-6.40532
6	25809951	25809951	-	0.226612	0.758849	-8.65106
6	25810074	25810074	-	0.0449573	0.537757	-6.26118
6	25810106	25810106	-	0.708901	0.940867	-0.829839
6	25810121	25810121	-	0.346596	0.820244	1.98908
6	25810244	25810244	-	0.151574	0.70562	2.54232
6	25810252	25810252	-	0.935033	0.959967	-0.150503
6	25810294	25810294	-	0.570289	0.905434	1.17405
6	25810303	25810303	-	0.206625	0.744305	2.29745
6	25810398	25810398	-	0.321514	0.80763	-3.77318
6	25889615	25889615	-	0.0920417	0.625511	-6.52261
6	25890270	25890270	-	0.939082	0.960398	-0.438206
6	25890380	25890380	-	0.43678	0.860767	-3.78521
6	26318867	26318867	-	0.375243	0.835886	2.20831
6	26318869	26318869	-	0.312523	0.803662	2.7666
6	26490531	26490531	-	0.614085	0.919539	-2.70023
6	27348646	27348646	-	0.321872	0.807799	-6.8306
6	27351313	27351313	-	0.446499	0.864523	-3.29693
6	27351347	27351347	-	0.142039	0.696553	-7.03559
6	27351365	27351365	-	0.899249	0.955268	0.371203
6	27351367	27351367	-	0.505115	0.884083	-2.6313
6	27351581	27351581	-	0.00689738	0.301057	-13.609
6	27657618	27657618	-	0.899512	0.955279	0.496185
6	27901580	27901580	-	0.0864778	0.614894	-7.05128
6	27974939	27974939	-	0.909858	0.956532	-0.591133
6	28032125	28032125	-	0.672193	0.934369	-2.76259
6	28126005	28126005	-	0.798266	0.948894	2.26211
6	28126016	28126016	-	0.503233	0.883343	2.57525
6	28135396	28135396	-	0.299693	0.799092	-0.970874
6	28163113	28163113	-	0.526025	0.890559	-2.58928
6	28163116	28163116	-	0.432201	0.858943	-2.92054
6	28169871	28169871	-	0.42461	0.856078	3.96982
6	28169991	28169991	-	0.685953	0.936888	-2.14475
6	28177154	28177154	-	0.569326	0.905147	3.38038
6	28177205	28177205	-	0.381493	0.83881	3.069
6	28177218	28177218	-	0.0679228	0.586185	-5.18069
6	28177300	28177300	-	0.941842	0.960864	-0.263386
6	28178093	28178093	-	0.251139	0.778354	-5.94571
6	28216068	28216068	-	0.672484	0.93438	-1.71902
6	28216150	28216150	-	0.501551	0.882684	4.04474
6	28231948	28231948	-	0.359401	0.827369	3.73297
6	28232274	28232274	-	0.545679	0.897432	2.28077
6	28232384	28232384	-	0.0120085	0.361263	-11.6188
6	28232729	28232729	-	0.019536	0.423352	-12.2294
6	28232834	28232834	-	0.231778	0.762575	-3.99111
6	28233303	28233303	-	0.667871	0.933443	-1.58245
6	28234010	28234010	-	0.659127	0.931501	-1.5705
6	28234034	28234034	-	0.687232	0.937126	0.911283
6	28258333	28258333	-	0.0411203	0.52391	8.79121
6	28258399	28258399	-	0.55367	0.900261	2.92157
6	28258564	28258564	-	0.00902697	0.329666	-10.8468
6	28259785	28259785	-	0.918565	0.957715	0.215251
6	28259817	28259817	-	0.808212	0.949371	0.725338
6	28259919	28259919	-	0.747538	0.945189	-1.1767
6	28259966	28259966	-	0.814602	0.949767	-0.61039
6	28260002	28260002	-	0.925663	0.958639	-0.280323
6	28260199	28260199	-	0.443626	0.86337	-3.04348
6	28260501	28260501	-	0.567935	0.904743	-4.2803
6	28260522	28260522	-	0.136786	0.69209	8.63999
6	28260596	28260596	-	0.31402	0.804024	4.39607
6	28260598	28260598	-	0.309223	0.802343	6.16804
6	28260610	28260610	-	0.733691	0.94411	1.71383
6	28260622	28260622	-	0.601542	0.915407	2.92664
6	28260654	28260654	-	0.636702	0.925916	3.3498
6	28260664	28260664	-	0.594303	0.913055	-3.18523
6	28260710	28260710	-	0.289464	0.79591	4.77013
6	28260725	28260725	-	0.191861	0.736532	7.67544
6	28260734	28260734	-	0.670468	0.93399	2.3062
6	28260750	28260750	-	0.458961	0.868568	2.04082
6	28260786	28260786	-	0.314721	0.804486	1.58469
6	28260792	28260792	-	0.285961	0.79501	1.84908
6	28260830	28260830	-	0.87852	0.953373	-0.374057
6	28260924	28260924	-	0.278753	0.79309	2.29665
6	28260942	28260942	-	0.505085	0.884055	2.79466
6	28260948	28260948	-	0.31508	0.804692	-0.769231
6	28260957	28260957	-	0.704613	0.940165	0.798864
6	28260961	28260961	-	0.0896709	0.620914	-2.80374
6	28262471	28262471	-	0.884141	0.953763	0.162907
6	28262473	28262473	-	0.843412	0.951018	0.217181
6	28262483	28262483	-	0.697606	0.939252	-0.484573
6	28262532	28262532	-	0.189365	0.735076	1.59663
6	28262576	28262576	-	0.221008	0.754048	-1.05219
6	28262588	28262588	-	0.54312	0.896621	0.878466
6	28262654	28262654	-	0.990942	0.961376	0.0375748
6	28262707	28262707	-	0.638162	0.92635	0.82419
6	28311625	28311625	-	0.0382403	0.512067	11.1209
6	28311984	28311984	-	0.159198	0.711842	-6.25193
6	28326610	28326610	-	0.608333	0.917652	2.25705
6	28326819	28326819	-	0.96908	0.961376	-0.182285
6	28326906	28326906	-	0.974486	0.961376	0.177412
6	28326949	28326949	-	0.831239	0.950415	0.914104
6	28342847	28342847	-	0.357649	0.826489	-4.08884
6	28342893	28342893	-	0.715748	0.941609	-1.46199
6	28345416	28345416	-	0.529547	0.891773	3.88751
6	28345432	28345432	-	0.654672	0.930672	-3.42415
6	28382069	28382069	-	0.474567	0.873787	-1.98889
6	28382267	28382267	-	0.419095	0.854133	-1.74656
6	28382281	28382281	-	0.504925	0.883993	1.8606
6	28382350	28382350	-	0.224699	0.757142	-2.84685
6	28396907	28396907	-	0.426188	0.85674	-3.74259
6	28397033	28397033	-	0.821317	0.949966	-0.332481
6	28399814	28399814	-	0.349549	0.822053	-4.06746
6	28419884	28419884	-	0.424871	0.856205	-1.29834
6	28420754	28420754	-	0.438519	0.861443	-4.32161
6	28420766	28420766	-	0.50542	0.884236	-3.63757
6	28420776	28420776	-	0.0781927	0.59988	-10.8031
6	28420799	28420799	-	0.546286	0.89763	-3.51015
6	28420867	28420867	-	0.277475	0.792538	-4.01309
6	28420900	28420900	-	0.112671	0.664433	-3.72655
6	28420950	28420950	-	0.221159	0.754153	-4.91009
6	28420955	28420955	-	0.065723	0.582877	-10.2511
6	28421008	28421008	-	0.281675	0.794145	-4.8426
6	28421908	28421908	-	0.888647	0.95425	0.213469
6	28421921	28421921	-	0.852829	0.951513	0.215155
6	28421924	28421924	-	0.198579	0.739249	0.900901
6	28421959	28421959	-	0.717491	0.941883	0.764784
6	28422024	28422024	-	0.205212	0.74314	1.43785
6	28422030	28422030	-	0.782542	0.948063	-1.06908
6	28422044	28422044	-	0.219788	0.752969	3.12378
6	28422167	28422167	-	0.964974	0.961376	-0.269027
6	28423340	28423340	-	0.263795	0.786094	-1.14943
6	28423402	28423402	-	0.85467	0.951684	-0.405844
6	28423409	28423409	-	0.269413	0.788995	-0.909091
6	28424640	28424640	-	0.0206334	0.430582	-13.3173
6	28424892	28424892	-	0.996131	0.961376	0.0306748
6	28424907	28424907	-	0.270749	0.78964	5.06183
6	28450519	28450519	-	0.284363	0.794657	-5.06648
6	28450619	28450619	-	0.83297	0.950502	-0.606897
6	28450625	28450625	-	0.969331	0.961376	-0.0895193
6	28460565	28460565	-	0.447249	0.864841	2.69021
6	28460724	28460724	-	0.196187	0.73808	1.7865
6	28460745	28460745	-	0.711077	0.941195	-0.466853
6	28479359	28479359	-	0.952195	0.961376	-0.283142
6	28479430	28479430	-	0.614188	0.919566	-3.2182
6	28479482	28479482	-	0.252046	0.778893	-5.97392
6	28479536	28479536	-	0.178321	0.728758	-1.70914
6	28479602	28479602	-	0.33797	0.815753	-1.40415
6	28479735	28479735	-	0.780134	0.947874	0.514756
6	28479783	28479783	-	0.155594	0.7087	2.11378
6	28479817	28479817	-	0.330275	0.811595	-1.46962
6	28479825	28479825	-	0.306733	0.801451	-1.52653
6	28479834	28479834	-	0.367244	0.831651	1.10668
6	28479836	28479836	-	0.420569	0.854691	1.57168
6	28479847	28479847	-	0.106571	0.654309	-2.73729
6	28479882	28479882	-	0.773962	0.947635	0.42103
6	28479885	28479885	-	0.72314	0.942776	-0.453721
6	28479912	28479912	-	0.834634	0.950538	0.250465
6	28480314	28480314	-	0.0845812	0.611258	-3.15789
6	28480781	28480781	-	0.952272	0.961376	0.079669
6	28480803	28480803	-	0.314307	0.804254	-0.380228
6	28480809	28480809	-	0.953661	0.961376	0.0598495
6	28480834	28480834	-	0.533778	0.893189	-0.489273
6	28480854	28480854	-	0.0682244	0.586272	-1.14286
6	28480858	28480858	-	0.831613	0.950433	-0.226735
6	28480870	28480870	-	0.872817	0.953029	-0.150727
6	28480877	28480877	-	0.816337	0.949787	0.221187
6	28480879	28480879	-	0.338419	0.81594	0.829613
6	28480886	28480886	-	0.767458	0.947169	-0.33823
6	28480924	28480924	-	0.357954	0.826647	-0.659724
6	28480935	28480935	-	0.519543	0.888803	0.66505
6	28480948	28480948	-	0.86632	0.952479	-0.123233
6	28480995	28480995	-	0.538591	0.89504	0.391952
6	28481004	28481004	-	0.932015	0.959632	-0.0539052
6	28481021	28481021	-	0.258307	0.782649	1.15746
6	28481043	28481043	-	0.351535	0.823194	0.837112
6	28481062	28481062	-	0.110255	0.660208	1.4265
6	28481169	28481169	-	0.197754	0.738908	0.588235
6	28482861	28482861	-	0.744716	0.945	-0.880456
6	28482875	28482875	-	0.552161	0.899675	-1.16295
6	28483002	28483002	-	0.431162	0.858585	2.86304
6	28497949	28497949	-	0.0957031	0.63328	-13.6735
6	28504730	28504730	-	0.852773	0.951513	-1.11591
6	28525792	28525792	-	0.270996	0.789782	7.29623
6	28532486	28532486	-	0.638362	0.926415	1.4368
6	28550397	28550397	-	0.456256	0.867693	4.82759
6	28568030	28568030	-	0.407257	0.849374	3.14286
6	28568063	28568063	-	0.388411	0.841612	-2.79481
6	28568140	28568140	-	0.637938	0.926259	1.32203
6	28568153	28568153	-	0.181853	0.730368	3.55254
6	28576571	28576571	-	0.680628	0.936101	1.24028
6	28576642	28576642	-	0.216875	0.750759	3.01894
6	28576669	28576669	-	0.525803	0.890466	-2.65152
6	28576856	28576856	-	0.638025	0.926292	1.7934
6	28576890	28576890	-	0.514194	0.886885	4.58745
6	28576972	28576972	-	0.0704933	0.588918	8.67996
6	28577039	28577039	-	0.151335	0.705444	6.62837
6	28577065	28577065	-	0.189515	0.735123	8.09607
6	28577086	28577086	-	0.027698	0.466226	10.0401
6	28577107	28577107	-	0.489431	0.878922	2.75142
6	28577168	28577168	-	0.100578	0.643228	10.5963
6	28599540	28599540	-	0.931525	0.959565	-0.252525
6	28610023	28610023	-	0.663545	0.932501	-1.2257
6	28622111	28622111	-	0.000395036	0.0922598	17.0094
6	28622221	28622221	-	0.0991138	0.640438	8.04598
6	28622284	28622284	-	0.0557894	0.567978	13.3001
6	28622491	28622491	-	0.121198	0.675378	-9.22074
6	28622701	28622701	-	0.379935	0.838101	2.10499
6	28622724	28622724	-	0.682739	0.936434	-0.626016
6	28622752	28622752	-	0.521368	0.8893	1.17873
6	28622756	28622756	-	0.565467	0.903976	-1.00556
6	28622780	28622780	-	0.967135	0.961376	0.0883504
6	28622815	28622815	-	0.920135	0.95793	0.311843
6	28681416	28681416	-	0.340425	0.817011	-8.28118
6	28681458	28681458	-	0.843822	0.951088	-1.03404
6	28681566	28681566	-	0.376971	0.836764	-4.32013
6	28681999	28681999	-	0.0451814	0.538725	8.3882
6	28704743	28704743	-	0.876648	0.953276	0.420587
6	28705055	28705055	-	0.504844	0.883937	3.36591
6	28705114	28705114	-	0.660748	0.932016	-1.57418
6	28705160	28705160	-	0.207133	0.744563	2.60486
6	28705240	28705240	-	0.0764278	0.596663	3.42048
6	28705352	28705352	-	0.0492296	0.55238	-3.01587
6	28705422	28705422	-	0.469992	0.872346	0.873656
6	28705581	28705581	-	0.799425	0.94892	0.413003
6	28705587	28705587	-	0.395289	0.844726	-3.09764
6	28705686	28705686	-	0.0257342	0.456422	-3.38983
6	28717374	28717374	-	0.506521	0.884526	1.32917
6	28717438	28717438	-	0.495387	0.881009	2.31576
6	28717623	28717623	-	0.620433	0.921409	-2.38521
6	28717671	28717671	-	0.901279	0.955492	-0.597015
6	28717756	28717756	-	0.325205	0.8093	4.46211
6	28723221	28723221	-	0.965976	0.961376	0.251154
6	28723515	28723515	-	0.502915	0.883203	1.6852
6	28723552	28723552	-	0.0906799	0.623118	3.83447
6	28729223	28729223	-	0.431195	0.858601	-6.43892
6	28729262	28729262	-	0.0411343	0.52391	-6.42136
6	28729336	28729336	-	0.104093	0.64954	10.7742
6	28729444	28729444	-	0.162454	0.715435	-7.62695
6	28736645	28736645	-	0.836941	0.950707	-0.575895
6	28736686	28736686	-	0.0623192	0.578622	6.75339
6	28736710	28736710	-	0.379954	0.838102	3.51583
6	28736735	28736735	-	0.571209	0.905764	3.09368
6	28736738	28736738	-	0.882419	0.953582	-0.818015
6	28737111	28737111	-	0.286532	0.795223	-2.35303
6	28758297	28758297	-	0.498884	0.881914	3.24786
6	28758341	28758341	-	0.501761	0.882749	2.98376
6	28758409	28758409	-	0.158133	0.711069	11.5315
6	28758996	28758996	-	0.684099	0.93659	1.65264
6	28759078	28759078	-	0.316011	0.805028	3.0625
6	28762330	28762330	-	0.206565	0.744282	4.54911
6	28766605	28766605	-	0.153816	0.707413	-4.41674
6	28766667	28766667	-	0.15408	0.707665	-11.7836
6	28766739	28766739	-	0.805479	0.949233	0.903998
6	28768015	28768015	-	0.602899	0.915854	-1.29716
6	28768039	28768039	-	0.971927	0.961376	-0.10959
6	28768110	28768110	-	0.383381	0.839547	4.50284
6	28768142	28768142	-	0.607003	0.917233	2.66292
6	28771502	28771502	-	0.00812641	0.319064	13.4818
6	28830286	28830286	-	0.59768	0.914117	-1.56682
6	28830290	28830290	-	0.873575	0.953049	0.505738
6	28830311	28830311	-	0.271789	0.789957	3.18878
6	28830381	28830381	-	0.282982	0.794472	7.40741
6	28831095	28831095	-	0.622566	0.922006	1.37753
6	28831113	28831113	-	0.582102	0.909169	1.7619
6	28866419	28866419	-	0.0624965	0.578926	-20.0283
6	28866487	28866487	-	0.073748	0.593205	-17.7525
6	28897750	28897750	-	0.962047	0.961376	-0.197349
6	28897807	28897807	-	0.631492	0.924346	1.20964
6	28909225	28909225	-	0.0379193	0.510819	18.2612
6	28909252	28909252	-	0.183251	0.731456	-7.07526
6	28909319	28909319	-	0.990906	0.961376	0.0658566
6	28909417	28909417	-	0.835861	0.950602	1.20158
6	28909429	28909429	-	0.680019	0.935921	-1.70309
6	28909511	28909511	-	0.461214	0.869351	-3.00243
6	28909605	28909605	-	0.726579	0.943279	1.39345
6	28909628	28909628	-	0.825576	0.950123	-0.959831
6	28909641	28909641	-	0.572545	0.906205	-2.37077
6	28909680	28909680	-	0.234332	0.764723	-6.41026
6	28949578	28949578	-	0.0117991	0.359823	-14.7583
6	28949581	28949581	-	0.504933	0.883993	-3.10534
6	28949589	28949589	-	0.329495	0.811374	-6.57143
6	28949666	28949666	-	0.700311	0.939669	1.89982
6	28955928	28955928	-	0.343281	0.81837	-5.97857
6	28955943	28955943	-	0.396026	0.844929	-4.96923
6	28982471	28982471	-	0.252149	0.778954	2.63425
6	28982475	28982475	-	0.849444	0.951231	-1.21875
6	28982613	28982613	-	0.756543	0.946052	-0.779113
6	28982616	28982616	-	0.240282	0.769742	2.53125
6	28982625	28982625	-	0.287741	0.79552	4.86502
6	28982708	28982708	-	0.739115	0.944534	1.75439
6	28982717	28982717	-	0.401581	0.847283	-4.25903
6	28982741	28982741	-	0.334831	0.814111	4.69528
6	28982801	28982801	-	0.545762	0.897455	-3.13872
6	29002637	29002637	-	0.86551	0.952401	0.9021
6	29016578	29016578	-	0.309106	0.802286	3.61111
6	29016653	29016653	-	0.224138	0.75663	5.33098
6	29016657	29016657	-	0.455864	0.867556	3.0288
6	29016672	29016672	-	0.263347	0.78595	-4.15478
6	29016775	29016775	-	0.524424	0.890117	-2.13359
6	29016801	29016801	-	0.37756	0.837041	3.75
6	29023604	29023604	-	0.89865	0.955253	-0.470219
6	29023653	29023653	-	0.349847	0.82215	-5.7971
6	29023655	29023655	-	0.272244	0.790182	-6.87208
6	29024539	29024539	-	0.112539	0.664206	-3.61863
6	29024577	29024577	-	0.849011	0.951185	0.948377
6	29024651	29024651	-	0.292096	0.796687	-3.34459
6	29025173	29025173	-	0.565375	0.903969	3.06466
6	29025183	29025183	-	0.597324	0.913994	-2.68584
6	29025292	29025292	-	0.137369	0.692614	7.52112
6	29025305	29025305	-	0.961706	0.961376	0.286855
6	29025479	29025479	-	0.510595	0.885773	-2.70216
6	29025800	29025800	-	0.449046	0.865403	2.4554
6	29025807	29025807	-	0.163871	0.716306	5.00397
6	29025849	29025849	-	0.761693	0.946411	1.27813
6	29025876	29025876	-	0.395143	0.844689	3.15776
6	29025928	29025928	-	0.748681	0.945324	1.69492
6	29026380	29026380	-	0.463822	0.870256	5.40094
6	29026409	29026409	-	0.351573	0.823194	-1.93252
6	29028353	29028353	-	0.619313	0.921169	2.38946
6	29032976	29032976	-	0.192685	0.736766	5.72464
6	29032996	29032996	-	0.0918033	0.625137	6.32554
6	29051234	29051234	-	0.454822	0.867271	-2.53081
6	29082927	29082927	-	0.0457899	0.540631	-13.5897
6	29082938	29082938	-	0.0867504	0.615333	-16.7407
6	29083114	29083114	-	0.0259186	0.457151	-20.1183
6	29092227	29092227	-	0.151744	0.705842	-4.19322
6	29092337	29092337	-	0.672613	0.93438	1.37987
6	29092359	29092359	-	0.647902	0.928783	-2.32959
6	29092394	29092394	-	0.0500327	0.554886	-11.9208
6	29092931	29092931	-	0.316033	0.805046	-6.02536
6	29092943	29092943	-	0.394112	0.844255	-4.59645
6	29099768	29099768	-	0.540196	0.895552	1.90476
6	29099774	29099774	-	0.179772	0.729603	5.94864
6	29099788	29099788	-	0.531209	0.89239	3.44538
6	29099926	29099926	-	0.739266	0.944534	-1.89499
6	29099952	29099952	-	0.843216	0.950988	-1.06832
6	29100009	29100009	-	0.305226	0.800824	-3.45411
6	29100064	29100064	-	0.534036	0.89331	-3.28381
6	29116061	29116061	-	0.139523	0.694577	9.93902
6	29143590	29143590	-	0.31699	0.805424	-3.32675
6	29143962	29143962	-	0.662022	0.932282	-2.19223
6	29163331	29163331	-	0.551394	0.899396	3.51515
6	29163363	29163363	-	0.683971	0.93659	-1.63248
6	29164150	29164150	-	0.170932	0.722789	-2.07638
6	29164167	29164167	-	0.969019	0.961376	0.0373544
6	29164178	29164178	-	0.691143	0.93808	0.464812
6	29164221	29164221	-	0.0451875	0.538725	-1.37615
6	29164238	29164238	-	0.997165	0.961376	0.00251256
6	29164916	29164916	-	0.0642366	0.580992	1.75439
6	29165027	29165027	-	0.603845	0.91616	3.82222
6	29165056	29165056	-	0.462559	0.869806	-1.43008
6	29165280	29165280	-	0.885578	0.953917	0.646714
6	29165315	29165315	-	0.0659436	0.583372	-5
6	29165366	29165366	-	0.134355	0.68934	-6.86779
6	29166286	29166286	-	0.457989	0.868216	-1.08799
6	29172186	29172186	-	0.218868	0.752336	-5.43652
6	29172215	29172215	-	0.00551073	0.278976	-16.8164
6	29198632	29198632	-	0.298042	0.7986	2.00767
6	29198690	29198690	-	0.669109	0.93369	-0.437606
6	29198693	29198693	-	0.470026	0.872361	0.730407
6	29198721	29198721	-	0.444735	0.863778	-0.8529
6	29198735	29198735	-	0.0178086	0.412017	-2.5641
6	29198756	29198756	-	0.603386	0.916074	-0.81911
6	29198768	29198768	-	0.61868	0.921009	0.891266
6	29198790	29198790	-	0.295099	0.79768	-0.591716
6	29198803	29198803	-	0.134935	0.690209	-1.28205
6	29199028	29199028	-	0.544281	0.896988	-4.38577
6	29199038	29199038	-	0.379523	0.837959	5.44456
6	29199046	29199046	-	0.595335	0.913386	3.03951
6	29199054	29199054	-	0.626741	0.923057	-1.34159
6	29199104	29199104	-	0.196802	0.738452	5.29158
6	29199111	29199111	-	0.356236	0.825921	-2.31019
6	29199148	29199148	-	0.852153	0.951447	0.568607
6	29199161	29199161	-	0.935273	0.95999	0.28323
6	29199205	29199205	-	0.719901	0.942165	1.16954
6	29199209	29199209	-	0.777929	0.94785	1.25874
6	29199253	29199253	-	0.505872	0.884327	-3.23723
6	29199260	29199260	-	0.985025	0.961376	0.0965885
6	29199302	29199302	-	0.374017	0.835229	-2.91729
6	29199343	29199343	-	0.611877	0.918756	-3.2767
6	29211695	29211695	-	0.329176	0.811217	-1.71958
6	29211708	29211708	-	0.741708	0.944722	0.744013
6	29211715	29211715	-	0.547323	0.897863	-1.20413
6	29211764	29211764	-	0.0172637	0.408757	3.41067
6	29216526	29216526	-	0.0944662	0.630506	-4.97101
6	29216568	29216568	-	0.0668175	0.584226	8.19215
6	29216583	29216583	-	0.0882424	0.618291	8.09257
6	29216593	29216593	-	0.623181	0.922071	1.41363
6	29216627	29216627	-	0.713828	0.941292	2.23869
6	29230458	29230458	-	0.820695	0.949966	-1.02938
6	29230479	29230479	-	0.742758	0.944746	-1.42262
6	29234481	29234481	+	0.671277	0.934165	-2.09235
6	29234547	29234547	-	0.137162	0.692422	-6.81364
6	29242656	29242656	-	0.457497	0.86815	4.44751
6	29242683	29242683	-	0.22496	0.757419	-5.89013
6	29263868	29263868	-	0.0229553	0.443298	-12.6266
6	29263929	29263929	-	0.0317013	0.483366	-12.2992
6	29271196	29271196	-	0.841823	0.950969	0.194848
6	29271246	29271246	-	0.833618	0.950502	-0.351528
6	29271281	29271281	-	0.855223	0.951723	0.616698
6	29272656	29272656	-	0.758248	0.946197	-0.4884
6	29272673	29272673	-	0.299278	0.798948	-0.704225
6	29272727	29272727	-	0.738855	0.944534	0.450269
6	29272732	29272732	-	0.0537048	0.563481	-2.51572
6	29272741	29272741	-	0.34389	0.81869	-0.632911
6	29272788	29272788	-	0.148754	0.702711	1.16279
6	29272837	29272837	-	0.805834	0.949251	0.311188
6	29272844	29272844	-	0.789348	0.948476	0.327381
6	29272868	29272868	-	0.459629	0.868763	1.37534
6	29272872	29272872	-	0.744233	0.944899	-0.512033
6	29272883	29272883	-	0.723779	0.942874	0.791489
6	29272887	29272887	-	0.0673089	0.585113	-2.38095
6	29272924	29272924	-	0.0624618	0.578803	-2.25564
6	29273006	29273006	-	0.528288	0.891362	-0.58364
6	29273064	29273064	-	0.15379	0.70738	1.37949
6	29278688	29278688	-	0.371855	0.834158	2.15838
6	29278869	29278869	-	0.273824	0.790779	-5.99746
6	29278884	29278884	-	0.340804	0.817146	-4.05923
6	29278886	29278886	-	0.867267	0.95258	-0.536239
6	29278941	29278941	-	0.254824	0.780549	-6.90393
6	29303813	29303813	-	0.139534	0.694577	-9.40471
6	29303837	29303837	-	0.100277	0.642529	11.7507
6	29305483	29305483	-	0.0947791	0.631257	-7.16658
6	29329497	29329497	-	0.00543707	0.277931	15.4624
6	29329559	29329559	-	0.0808003	0.604076	10.022
6	29329649	29329649	-	0.347659	0.820804	5.23126
6	29335974	29335974	-	0.786051	0.948324	-1.59151
6	29335981	29335981	-	0.587579	0.910781	3.35747
6	29336018	29336018	-	0.148422	0.702423	9.25926
6	29336053	29336053	-	0.897414	0.955184	-0.57774
6	29347142	29347142	-	0.101835	0.645548	3.44729
6	29347147	29347147	-	0.475693	0.874211	2.92341
6	29347278	29347278	-	0.0595563	0.57432	6.23065
6	29347299	29347299	-	0.768768	0.947244	-0.863472
6	29347322	29347322	-	0.0191998	0.421546	9.83079
6	29347357	29347357	-	0.625891	0.922871	2.1893
6	29347426	29347426	-	0.367154	0.831612	-2.02123
6	29362239	29362239	-	0.903356	0.955783	-0.504514
6	29362479	29362479	-	0.438491	0.861435	0.972421
6	29362490	29362490	-	0.100229	0.642448	3.71737
6	29362599	29362599	-	0.510277	0.885723	-3.24751
6	29388979	29388979	-	0.87641	0.95327	0.318434
6	29388999	29388999	-	0.875967	0.953261	0.143242
6	29389032	29389032	-	0.213921	0.748844	0.729927
6	29389552	29389552	-	0.587532	0.910781	2.91452
6	29389596	29389596	-	0.86441	0.952401	1.02041
6	29389619	29389619	-	0.0567518	0.570034	9.10544
6	29389640	29389640	-	0.230966	0.762017	6.46184
6	29389657	29389657	-	0.573744	0.906544	3.59907
6	29399801	29399801	-	0.0828618	0.60776	-6.76877
6	29399829	29399829	-	0.2214	0.754229	-6.5299
6	29399971	29399971	-	0.804373	0.949134	1.14114
6	29401290	29401290	-	0.477435	0.874719	4.82133
6	29401295	29401295	-	0.960456	0.961376	0.144648
6	29401370	29401370	-	0.707143	0.940599	0.961538
6	29401453	29401453	-	0.350454	0.822568	-3.6341
6	29401568	29401568	-	0.343581	0.818525	-2.99121
6	29403563	29403563	-	0.146936	0.701031	-3.8316
6	29403659	29403659	-	0.609531	0.918019	-2.94159
6	29433787	29433787	-	0.774201	0.947635	0.326797
6	29433804	29433804	-	0.872599	0.953017	-0.214846
6	29433813	29433813	-	0.379236	0.837838	1.32813
6	29433822	29433822	-	0.335014	0.814237	-0.561798
6	29433838	29433838	-	0.698642	0.939407	0.391167
6	29433847	29433847	-	0.646484	0.928427	-0.83632
6	29433874	29433874	-	0.0856652	0.613164	-1.60428
6	29433888	29433888	-	0.312127	0.803442	-0.549451
6	29433930	29433930	-	0.782685	0.948093	0.360902
6	29433995	29433995	-	0.0595042	0.57432	4.12766
6	29434044	29434044	-	0.135405	0.690796	-1.5748
6	29444735	29444735	-	0.220321	0.753484	5.70305
6	29445029	29445029	-	0.737625	0.944459	2.57576
6	29445050	29445050	-	0.920112	0.95793	0.530131
6	29445056	29445056	-	0.955252	0.961376	-0.275374
6	29445066	29445066	-	0.861358	0.95228	-0.506567
6	29445077	29445077	-	0.77239	0.947546	-1.24937
6	29445110	29445110	-	0.210649	0.746828	-4.87603
6	29445131	29445131	-	0.493943	0.880481	-3.10924
6	29450262	29450262	-	0.903105	0.955743	-0.717985
6	29467283	29467283	-	0.336965	0.815194	-1.68294
6	29474689	29474689	-	0.168694	0.72078	-7.33333
6	29474869	29474869	-	0.909105	0.956486	-0.35461
6	29485359	29485359	-	0.37962	0.837962	-4.21302
6	29493798	29493798	-	0.293438	0.796967	3.59162
6	29501512	29501512	-	0.570341	0.905466	3.35467
6	29501581	29501581	-	0.22999	0.761331	3.22216
6	29501607	29501607	-	0.235089	0.765542	3.97966
6	29505583	29505583	-	0.405686	0.848904	-2.79665
6	29507065	29507065	-	0.361702	0.828457	5.11984
6	29507098	29507098	-	0.351126	0.82298	-4.71229
6	29507246	29507246	-	0.199052	0.739424	-3.86364
6	29513055	29513055	-	0.910368	0.956647	-0.706605
6	29513076	29513076	-	0.949753	0.961376	-0.403331
6	29513095	29513095	-	0.997555	0.961376	0.015794
6	29513124	29513124	-	0.740728	0.944655	1.8228
6	29513609	29513609	-	0.495693	0.88108	-2.95473
6	29528480	29528480	-	0.197238	0.738778	-2.76989
6	29528522	29528522	-	0.0831273	0.608224	-7.66392
6	29528569	29528569	-	0.814419	0.949767	-1.26851
6	29528794	29528794	-	0.2161	0.750185	-2.8903
6	29528821	29528821	-	0.181536	0.73023	-3.85419
6	29548253	29548253	-	0.012728	0.369215	-22.9417
6	29609320	29609320	-	0.207164	0.744576	1.2987
6	29609357	29609357	-	0.148117	0.702122	-2
6	29609367	29609367	-	0.312126	0.803442	-0.961538
6	29609371	29609371	-	0.318538	0.80612	-0.943396
6	29610010	29610010	-	0.833842	0.950502	-0.437675
6	29621167	29621167	-	0.165283	0.71755	-9.50983
6	29621175	29621175	-	0.407568	0.849524	-5.71663
6	29621193	29621193	-	0.489066	0.878824	-5.70776
6	29621196	29621196	-	0.966876	0.961376	-0.349455
6	29621281	29621281	-	0.691631	0.9382	-2.33661
6	29621414	29621414	-	0.0404749	0.521318	-14.5368
6	29621422	29621422	-	0.0130394	0.372719	-13.8209
6	29621513	29621513	-	0.828064	0.950294	-1.0956
6	29621560	29621560	-	0.197511	0.738874	4.24186
6	29621651	29621651	-	0.580004	0.908408	1.65093
6	29631952	29631952	-	0.470886	0.872623	-2.32733
6	29632038	29632038	-	0.81081	0.949576	-0.675366
6	29632145	29632145	-	0.329577	0.811394	-2.30082
6	29632187	29632187	-	0.452525	0.866525	-1.48241
6	29633118	29633118	-	0.819058	0.94991	-1.32157
6	29633185	29633185	-	0.12674	0.68167	-10.5042
6	29633198	29633198	-	0.00044889	0.0982424	-21.2027
6	29649782	29649782	-	0.8648	0.952401	-1.02594
6	29649857	29649857	-	0.22093	0.754029	2.69008
6	29649899	29649899	-	0.86209	0.952357	0.146207
6	29649973	29649973	-	0.568542	0.904861	0.609601
6	29649992	29649992	-	0.297368	0.798497	-1.48401
6	29650008	29650008	-	0.732802	0.943997	-0.437946
6	29650022	29650022	-	0.932034	0.959632	0.110544
6	29655298	29655298	-	0.783766	0.948177	0.870611
6	29655308	29655308	-	0.982729	0.961376	-0.0549159
6	29655330	29655330	-	0.672645	0.93438	-1.3967
6	29655396	29655396	-	0.0460204	0.541355	11.3231
6	29693614	29693614	-	0.796452	0.948773	-0.646822
6	29693646	29693646	-	0.642892	0.927716	1.73027
6	29693706	29693706	-	0.446254	0.864408	-2.97113
6	29693839	29693839	-	0.0742435	0.593628	-4.01884
6	29693846	29693846	-	0.484702	0.877272	-2.5526
6	29693869	29693869	-	0.150563	0.704624	-4.9269
6	29693887	29693887	-	0.223629	0.756203	1.85117
6	29693891	29693891	-	0.256973	0.781655	2.58589
6	29693901	29693901	-	0.0541636	0.564508	5.36673
6	29693905	29693905	-	0.133361	0.68815	3.1401
6	29693929	29693929	-	0.72632	0.943215	-0.335231
6	29694004	29694004	-	0.182538	0.730879	0.943396
6	29695048	29695048	-	0.0863417	0.614617	-9.54814
6	29695100	29695100	-	0.788031	0.948452	-1.18225
6	29695965	29695965	-	0.0730941	0.592522	8.14325
6	29696294	29696294	-	0.555894	0.901039	2.93712
6	29696317	29696317	-	0.848609	0.951185	0.863902
6	29696325	29696325	-	0.0305909	0.478797	9.96261
6	29696337	29696337	-	0.743653	0.944824	1.13379
6	29700945	29700945	-	0.605235	0.916581	3.69318
6	29702169	29702169	-	0.0621327	0.578332	-7.18243
6	29702233	29702233	-	0.643844	0.927923	-1.59298
6	29712329	29712329	-	0.389192	0.841966	-2.77553
6	29712385	29712385	-	0.0894047	0.620658	-4.05462
6	29712472	29712472	-	0.367854	0.832106	-4.31839
6	29721005	29721005	-	0.540724	0.89578	2.58537
6	29721424	29721424	-	0.0177646	0.411785	-7.64223
6	29721453	29721453	-	0.193782	0.737258	3.25815
6	29721464	29721464	-	0.952636	0.961376	-0.198413
6	29721475	29721475	-	0.410767	0.850923	3.00403
6	29723401	29723401	-	0.436606	0.86067	-3.27039
6	29723409	29723409	-	0.553905	0.900347	-2.5987
6	29723482	29723482	-	0.531741	0.892537	-3.51173
6	29734976	29734976	-	0.248272	0.776121	-7.95393
6	29735001	29735001	-	0.038644	0.513752	-11.6172
6	29735040	29735040	-	0.613882	0.919445	3.16538
6	29736989	29736989	-	0.0277641	0.466259	2.27273
6	29737046	29737046	-	0.121855	0.676104	2.27089
6	29737374	29737374	-	0.704109	0.940065	-1.6001
6	29762399	29762399	-	0.193076	0.736966	-5.5839
6	29762478	29762478	-	0.0832554	0.608501	-6.44575
6	29762578	29762578	-	0.852251	0.951479	1.07086
6	29762612	29762612	-	0.927546	0.958851	0.402445
6	29767865	29767865	-	0.75413	0.945815	0.350432
6	29767870	29767870	-	0.753294	0.945801	0.335929
6	29767906	29767906	-	0.660201	0.93178	0.890161
6	29767930	29767930	-	0.0644248	0.581221	-2.1978
6	29767948	29767948	-	0.358551	0.827005	-0.568182
6	29767954	29767954	-	0.954644	0.961376	-0.0808005
6	29767995	29767995	-	0.163881	0.716306	1.0989
6	29768055	29768055	-	0.467025	0.871514	-1.12022
6	29768097	29768097	-	0.0588332	0.573629	1.94175
6	29768100	29768100	-	0.792462	0.948571	-0.418352
6	29768102	29768102	-	0.298478	0.798712	-0.714286
6	29768109	29768109	-	0.0705659	0.588939	-2.23881
6	29769192	29769192	-	0.41768	0.853536	1.75229
6	29769195	29769195	-	0.795441	0.948736	0.803288
6	29769226	29769226	-	0.261027	0.784441	-1.67797
6	29769235	29769235	-	0.356836	0.826192	-1.46431
6	29769263	29769263	-	0.348112	0.821086	-1.14714
6	29769297	29769297	-	0.905795	0.956007	0.124062
6	29769333	29769333	-	0.896486	0.955049	0.0935551
6	29769463	29769463	-	0.0816511	0.60553	4.30866
6	29769474	29769474	-	0.941264	0.960729	0.340525
6	29769572	29769572	-	0.449264	0.865438	-2.80702
6	29769623	29769623	-	0.464811	0.870621	3.5869
6	29769636	29769636	-	0.793022	0.948616	1.21771
6	29769658	29769658	-	0.159173	0.7118	7.77615
6	29769677	29769677	-	0.265108	0.78681	5.97056
6	29769719	29769719	-	0.138796	0.693959	5.17762
6	29769834	29769834	-	0.705545	0.940308	-2.2462
6	29784760	29784760	-	0.935228	0.95999	-0.337365
6	29784856	29784856	-	0.0914113	0.624509	-4.51163
6	29784862	29784862	-	0.528954	0.891613	-1.75869
6	29819513	29819513	-	0.608149	0.917622	0.659722
6	29819530	29819530	-	0.788045	0.948452	-0.601708
6	29819617	29819617	-	0.797826	0.948894	-1.4342
6	29839581	29839581	-	0.0949787	0.63158	11.5433
6	29839691	29839691	-	0.293841	0.797136	2.32307
6	29853203	29853203	-	0.424015	0.855895	-2.68203
6	29853594	29853594	-	0.839434	0.950852	-0.322581
6	29853608	29853608	-	0.942369	0.961004	-0.142191
6	29860283	29860283	-	0.625366	0.922729	1.88811
6	29860306	29860306	-	0.0671647	0.58489	6.65666
6	29860312	29860312	-	0.350461	0.822569	-4.36432
6	29902459	29902459	-	0.04213	0.527549	-6.73461
6	29902565	29902565	-	0.513778	0.886758	-1.57769
6	29902665	29902665	-	0.870384	0.952809	0.864998
6	29915972	29915972	-	0.442609	0.863051	-3.92703
6	29916033	29916033	-	0.850404	0.951324	-1.17713
6	29916101	29916101	-	0.383691	0.83965	5.67634
6	29916112	29916112	-	0.505339	0.884179	-4.04446
6	29946705	29946705	-	0.625778	0.922849	-2.7605
6	29968134	29968134	-	0.00168021	0.174601	-19.5912
6	29968149	29968149	-	0.398522	0.846007	-7.28921
6	29968192	29968192	-	0.893876	0.954701	0.813467
6	29974964	29974964	-	0.758831	0.946289	-1.28241
6	29984630	29984630	-	0.710981	0.941195	1.82173
6	29984737	29984737	-	0.428814	0.857867	-2.33516
6	29984750	29984750	-	0.378126	0.83733	-4.26874
6	29984752	29984752	-	0.886848	0.954075	0.48906
6	29984851	29984851	-	0.676701	0.935156	-0.932401
6	29984917	29984917	-	0.89798	0.955208	0.318066
6	29984990	29984990	-	0.871621	0.953003	-0.152722
6	29985259	29985259	-	0.0648172	0.581937	2.35294
6	29985268	29985268	-	0.868012	0.952666	-0.361505
6	29985278	29985278	-	0.427141	0.857262	1.36224
6	29985283	29985283	-	0.481989	0.876417	-2.20256
6	29985318	29985318	-	0.858513	0.951953	-0.391835
6	29985320	29985320	-	0.872914	0.953031	0.221708
6	29986290	29986290	-	0.485182	0.877442	-4.33415
6	29986299	29986299	-	0.148866	0.702797	-7.06139
6	29986414	29986414	-	0.856612	0.951872	-0.642458
6	29986481	29986481	-	0.822816	0.949983	-0.909282
6	30028859	30028859	-	0.0849861	0.612101	8.11765
6	30042571	30042571	-	0.834723	0.950538	0.851393
6	30042779	30042779	-	0.809109	0.949371	-0.758906
6	30042840	30042840	-	0.0431676	0.531735	-6.5164
6	30042979	30042979	-	0.222097	0.754873	-3.94638
6	30047253	30047253	-	0.755395	0.946004	0.583554
6	30047384	30047384	-	0.524224	0.890087	-0.844123
6	30048970	30048970	-	0.752495	0.945739	-0.405367
6	30048984	30048984	-	0.312127	0.803442	-0.588235
6	30049047	30049047	-	0.548133	0.898142	-0.636654
6	30049055	30049055	-	0.775119	0.9477	0.215002
6	30049112	30049112	-	0.801839	0.948957	0.163306
6	30049138	30049138	-	0.0596201	0.574381	1.10497
6	30049310	30049310	-	0.883883	0.953687	-0.221604
6	30049319	30049319	-	0.130586	0.685397	-1.26582
6	30049934	30049934	-	0.601147	0.915306	-3.55691
6	30049969	30049969	-	0.634078	0.925245	-2.72809
6	30050138	30050138	-	0.00654205	0.294862	-14.8842
6	30053160	30053160	-	0.519608	0.888808	-3.0428
6	30083300	30083300	-	0.0721117	0.591015	7.73047
6	30083639	30083639	-	0.407946	0.849649	-3.18509
6	30097808	30097808	-	0.949423	0.961376	0.363589
6	30097859	30097859	-	0.140339	0.695339	-6.52194
6	30135717	30135717	-	0.0678475	0.586123	-14.4781
6	30147203	30147203	-	0.298817	0.798752	5.7955
6	30147261	30147261	-	0.172021	0.723713	9.58678
6	30147277	30147277	-	0.973702	0.961376	-0.225225
6	30147312	30147312	-	0.600741	0.915211	3.1746
6	30147419	30147419	-	0.440736	0.862255	-5.25031
6	30147955	30147955	-	0.554496	0.900516	4.54545
6	30149052	30149052	-	0.28345	0.794548	-3.96858
6	30149081	30149081	-	0.354132	0.824703	-2.92642
6	30149202	30149202	-	0.891654	0.954487	0.370542
6	30150580	30150580	-	0.439073	0.861565	1.9406
6	30150582	30150582	-	0.662117	0.932305	1.06061
6	30150654	30150654	-	0.732908	0.944016	-0.879885
6	30150693	30150693	-	0.439563	0.861677	2.90228
6	30150709	30150709	-	0.25937	0.783384	-5.36099
6	30150736	30150736	-	0.710652	0.941138	-1.97661
6	30150756	30150756	-	0.717673	0.941909	-0.813574
6	30150774	30150774	-	0.837646	0.950708	-0.534966
6	30159400	30159400	-	0.701936	0.9398	1.19035
6	30159443	30159443	-	0.938361	0.960372	-0.198196
6	30159462	30159462	-	0.713355	0.941288	-1.31313
6	30159469	30159469	-	0.586917	0.910574	-1.42667
6	30159484	30159484	-	0.787943	0.948452	0.504718
6	30159515	30159515	-	0.00807028	0.31854	-11.2187
6	30159521	30159521	-	0.322309	0.80797	4.30258
6	30159619	30159619	-	0.422128	0.855115	4.12323
6	30159690	30159690	-	0.92415	0.958491	0.435791
6	30160868	30160868	-	0.720297	0.94221	3.43194
6	30160954	30160954	-	0.0113866	0.355415	7.20078
6	30160971	30160971	-	0.708138	0.940716	-0.675435
6	30161009	30161009	-	0.565128	0.903958	-2.115
6	30161508	30161508	-	0.482711	0.876579	-1.64738
6	30172112	30172112	-	0.334846	0.814111	-3.56025
6	30172132	30172132	-	0.127923	0.683056	9.95984
6	30172148	30172148	-	0.899188	0.955268	-0.51713
6	30172162	30172162	-	0.168396	0.720425	6.56361
6	30172182	30172182	-	0.626564	0.923033	2.71325
6	30172203	30172203	-	0.578118	0.907876	3.29634
6	30173525	30173525	-	0.936243	0.960099	0.174419
6	30173527	30173527	-	0.355855	0.82576	1.78891
6	30173536	30173536	-	0.930767	0.959417	0.276772
6	30175590	30175590	-	0.85285	0.951513	0.660436
6	30175633	30175633	-	0.39075	0.8427	-2.79058
6	30175637	30175637	-	0.703827	0.94002	1.58371
6	30176162	30176162	-	0.858431	0.951953	-0.272087
6	30176170	30176170	-	0.224164	0.756653	-2.49959
6	30176174	30176174	-	0.0127568	0.36961	-4.41176
6	30176186	30176186	-	0.0940186	0.629407	-3.84094
6	30176217	30176217	-	0.88857	0.95425	-0.400723
6	30176220	30176220	-	0.330652	0.8118	1.52777
6	30176648	30176648	-	0.0757096	0.595686	5.43365
6	30177705	30177705	-	0.0923505	0.626065	-3.44203
6	30177720	30177720	-	0.733631	0.94411	0.785546
6	30177725	30177725	-	0.717279	0.941861	-1.51402
6	30177833	30177833	-	0.652641	0.930162	1.93561
6	30177838	30177838	-	0.0738145	0.593236	7.31121
6	30180128	30180128	-	0.723852	0.942894	1.5117
6	30180149	30180149	-	0.729166	0.94357	1.64955
6	30180151	30180151	-	0.258068	0.782444	5.6405
6	30180208	30180208	-	0.704305	0.94011	-1.91651
6	30180218	30180218	-	0.537951	0.89481	3.63169
6	30183860	30183860	-	0.536784	0.894322	-3.95
6	30210707	30210707	-	0.891355	0.954448	1.12045
6	30210889	30210889	-	0.0940079	0.629404	-4.94475
6	30210964	30210964	-	0.00430911	0.254136	-3.9548
6	30211115	30211115	-	0.715856	0.941614	0.656616
6	30211182	30211182	-	0.0343591	0.495079	9.51507
6	30211186	30211186	-	0.115759	0.668533	7.24345
6	30211210	30211210	-	0.431251	0.858615	4.85894
6	30211257	30211257	-	0.27869	0.793072	7.55952
6	30211728	30211728	-	0.0330344	0.488662	-2.32558
6	30212394	30212394	-	0.705619	0.940308	1.55727
6	30239493	30239493	-	0.837868	0.95073	-1.14943
6	30263097	30263097	-	0.947073	0.961376	0.319217
6	30263281	30263281	-	0.525063	0.890282	3.35733
6	30263414	30263414	-	0.609044	0.917874	-3.70865
6	30272559	30272559	-	0.0919106	0.625372	-3.12207
6	30272562	30272562	-	0.9935	0.961376	-0.0297619
6	30272568	30272568	-	0.938502	0.960382	0.326244
6	30272584	30272584	-	0.188537	0.734721	-7.04044
6	30272605	30272605	-	0.515082	0.887117	-1.77508
6	30272860	30272860	-	0.552948	0.900049	1.30943
6	30272885	30272885	-	0.422368	0.855215	-2.60429
6	30278584	30278584	-	0.695979	0.938996	-2.23874
6	30300209	30300209	-	0.51027	0.885723	-0.750188
6	30300273	30300273	-	0.960454	0.961376	0.0576037
6	30300297	30300297	-	0.422368	0.855215	2.8565
6	30300523	30300523	-	0.211743	0.747485	1.23545
6	30300669	30300669	-	0.439949	0.861842	0.847011
6	30300768	30300768	-	0.75101	0.945678	0.504274
6	30300823	30300823	-	0.0892919	0.620418	2.59196
6	30300957	30300957	-	0.730456	0.943667	-0.324872
6	30300966	30300966	-	0.119447	0.673319	-0.851064
6	30301071	30301071	-	0.264317	0.78635	-0.429185
6	30301129	30301129	-	0.670219	0.933926	-0.402879
6	30301146	30301146	-	0.0668376	0.584226	1.30719
6	30301182	30301182	-	0.47103	0.872693	0.720227
6	30301252	30301252	-	0.643312	0.927744	-0.906636
6	30303046	30303046	-	0.177379	0.727953	0.724638
6	30303066	30303066	-	0.363881	0.829749	1.24454
6	30303068	30303068	-	0.797388	0.948836	-0.223052
6	30307568	30307568	-	0.3318	0.812412	-4.15106
6	30307694	30307694	-	0.176262	0.727121	2.41318
6	30307736	30307736	-	0.143392	0.697893	3.76313
6	30307807	30307807	-	0.802052	0.948992	0.421546
6	30307814	30307814	-	0.00521465	0.273439	4.90044
6	30307831	30307831	-	0.164984	0.717342	2.18436
6	30307864	30307864	-	0.195178	0.737836	1.64408
6	30307886	30307886	-	0.790249	0.948483	0.609028
6	30347595	30347595	-	0.381588	0.838824	4.35762
6	30356607	30356607	-	0.26532	0.786947	-7.82828
6	30357889	30357889	-	0.107247	0.655576	2.19044
6	30357920	30357920	-	0.399947	0.84655	1.53543
6	30357929	30357929	-	0.404168	0.848466	1.3506
6	30357974	30357974	-	0.619946	0.921315	-0.599581
6	30358140	30358140	-	0.23645	0.76651	-1.04737
6	30358198	30358198	-	0.355829	0.825746	-3.55265
6	30369578	30369578	-	0.797262	0.948817	0.824392
6	30369666	30369666	-	0.00135704	0.16103	15.1802
6	30391400	30391400	-	0.157621	0.710611	7.93843
6	30391416	30391416	-	0.743871	0.944866	-1.78453
6	30391438	30391438	-	0.913765	0.956988	0.470312
6	30401143	30401143	-	0.322139	0.807895	-1.54617
6	30401204	30401204	-	0.0602723	0.575593	-1.39535
6	30401206	30401206	-	0.826267	0.950123	0.223122
6	30401290	30401290	-	0.197011	0.738598	0.653595
6	30401301	30401301	-	0.443312	0.86325	-0.885749
6	30401315	30401315	-	0.171564	0.723292	1.69591
6	30401340	30401340	-	0.195745	0.737994	0.8
6	30401365	30401365	-	0.0297086	0.475077	2.6087
6	30401649	30401649	-	0.294483	0.797282	-0.934579
6	30401653	30401653	-	0.745502	0.945084	-0.583614
6	30401689	30401689	-	0.431627	0.858732	1.35433
6	30401697	30401697	-	0.344094	0.818893	2.47126
6	30401701	30401701	-	0.740167	0.944637	-0.559976
6	30401708	30401708	-	0.733147	0.944016	-0.553991
6	30401715	30401715	-	0.067165	0.58489	2.1978
6	30401731	30401731	-	0.274791	0.791238	-0.854701
6	30401741	30401741	-	0.883465	0.953673	0.193548
6	30401786	30401786	-	0.124835	0.679501	-1.96078
6	30402311	30402311	-	0.258297	0.782631	-0.826446
6	30402345	30402345	-	0.67323	0.934569	-0.490356
6	30402349	30402349	-	0.528614	0.891513	0.857091
6	30402357	30402357	-	0.888787	0.954279	0.134596
6	30402386	30402386	-	0.7671	0.947169	-0.45294
6	30402913	30402913	-	0.215302	0.749658	-4.53478
6	30403697	30403697	-	0.451774	0.866292	-0.674918
6	30403764	30403764	-	0.128837	0.683721	-0.796813
6	30403808	30403808	-	0.0306119	0.478892	1.69492
6	30403861	30403861	-	0.172247	0.72391	-9.06362
6	30417054	30417054	-	0.698693	0.93941	0.791875
6	30436817	30436817	-	0.514368	0.886885	3.15695
6	30436858	30436858	-	0.274008	0.790829	2.79661
6	30437007	30437007	-	0.239374	0.769067	-3.29073
6	30437155	30437155	-	0.0239102	0.447364	-6.63483
6	30437295	30437295	-	0.104788	0.650903	-8.805
6	30437395	30437395	-	0.31947	0.806561	-5.49745
6	30437480	30437480	-	0.208443	0.745337	7.21429
6	30437539	30437539	-	0.658264	0.93138	1.62186
6	30437555	30437555	-	0.538941	0.89513	-2.0768
6	30437576	30437576	-	0.118997	0.672792	-7.24224
6	30437654	30437654	-	0.297403	0.798497	3.97581
6	30437687	30437687	-	0.515987	0.887376	3.49609
6	30437843	30437843	-	0.0812034	0.604752	8.67816
6	30437873	30437873	-	0.414751	0.852541	3.77782
6	30460420	30460420	-	0.790374	0.948487	2.06349
6	30460448	30460448	-	0.602955	0.915858	-3.56098
6	30460450	30460450	-	0.644298	0.928035	1.74847
6	30460484	30460484	-	0.673668	0.934676	2.02128
6	30460492	30460492	-	0.416308	0.853222	3.33815
6	30509118	30509118	-	0.872338	0.953003	0.170848
6	30509144	30509144	-	0.818273	0.94991	0.233766
6	30509320	30509320	-	0.839596	0.950852	0.186908
6	30509326	30509326	-	0.184289	0.732067	1.62636
6	30509334	30509334	-	0.0229096	0.443227	2.12766
6	30509338	30509338	-	0.282953	0.794472	-1.74569
6	30509378	30509378	-	0.686763	0.937014	-0.374332
6	30509417	30509417	-	0.533873	0.893233	0.776515
6	30509453	30509453	-	0.90401	0.955818	0.19144
6	30509466	30509466	-	0.541682	0.896143	0.734127
6	30509468	30509468	-	0.103554	0.648691	-1.33333
6	30509483	30509483	-	0.387387	0.841189	-1.24104
6	30509514	30509514	-	0.930142	0.959324	0.104927
6	30509641	30509641	-	0.031328	0.481466	3.04194
6	30509681	30509681	-	0.502879	0.883167	-0.726193
6	30509706	30509706	-	0.802036	0.948991	0.234915
6	30509714	30509714	-	0.180682	0.729964	0.869565
6	30509716	30509716	-	0.75058	0.945636	-0.395299
6	30509737	30509737	-	0.402156	0.847539	1.23946
6	30510017	30510017	-	0.476411	0.874402	1.10417
6	30510335	30510335	-	0.877895	0.953355	-0.892346
6	30510351	30510351	-	0.973566	0.961376	-0.163365
6	30543857	30543857	-	0.829561	0.950406	-0.663265
6	30543874	30543874	-	0.274128	0.79087	-4.48508
6	30543974	30543974	-	0.509576	0.885536	-4.71344
6	30544020	30544020	-	0.00660265	0.296003	-19.6264
6	30544044	30544044	-	0.00836563	0.321948	-22.9888
6	30544063	30544063	-	0.000335714	0.0858809	-26.7217
6	30546710	30546710	-	0.888927	0.954305	0.711485
6	30546814	30546814	-	0.386366	0.840808	3.60039
6	30546925	30546925	-	0.00197383	0.186449	-15.0408
6	30546993	30546993	-	0.00192687	0.18518	-13.0254
6	30547187	30547187	-	0.350395	0.822515	-2.65323
6	30549697	30549697	-	0.523225	0.889791	-1.75123
6	30549701	30549701	-	0.0301527	0.476623	-8.25809
6	30549709	30549709	-	0.348546	0.82135	3.63372
6	30549720	30549720	-	0.0490945	0.551845	-4.58672
6	30549735	30549735	-	0.613889	0.919445	-1.07725
6	30549743	30549743	-	0.564413	0.9037	-1.79504
6	30549782	30549782	-	0.301496	0.799699	2.41042
6	30549843	30549843	-	0.909475	0.956486	-0.200218
6	30550750	30550750	-	0.000660071	0.116768	-21.1228
6	30550822	30550822	-	0.11181	0.662883	-7.51918
6	30550856	30550856	-	0.549229	0.898617	-2.0148
6	30550863	30550863	-	0.958502	0.961376	-0.167567
6	30552220	30552220	-	0.0517998	0.558807	-10.6858
6	30552625	30552625	-	0.190495	0.735663	-6.27496
6	30674280	30674280	-	0.752102	0.945716	-0.983796
6	30674299	30674299	-	0.172276	0.723921	-6.78246
6	30674307	30674307	-	0.727518	0.943384	1.47368
6	30674346	30674346	-	0.956858	0.961376	-0.153319
6	30674412	30674412	-	0.324822	0.809146	-2.37374
6	30674510	30674510	-	0.608273	0.917647	2.28109
6	30674537	30674537	-	0.857596	0.951931	-0.553571
6	30674558	30674558	-	0.842161	0.950969	0.67362
6	30674643	30674643	-	0.534377	0.893423	-2.2292
6	30674717	30674717	-	0.266241	0.787421	-6.11293
6	30691872	30691872	-	0.515096	0.887117	2.59094
6	30691925	30691925	-	0.971421	0.961376	0.0990099
6	30691981	30691981	-	0.505567	0.884236	1.33649
6	30691988	30691988	-	0.926954	0.958793	-0.23166
6	30692086	30692086	-	0.394974	0.844664	1.875
6	30692787	30692787	-	0.387597	0.841282	1.81022
6	30692901	30692901	-	0.770459	0.947379	1.30093
6	30692962	30692962	-	0.219316	0.752614	6.92756
6	30693002	30693002	-	0.757321	0.946098	0.783926
6	30693054	30693054	-	0.560294	0.902492	2.19238
6	30693106	30693106	-	0.45144	0.866236	3.86916
6	30694338	30694338	-	0.672349	0.93438	-1.43975
6	30694380	30694380	-	0.453143	0.866638	-2.20377
6	30694386	30694386	-	0.326063	0.809707	4.07725
6	30694592	30694592	-	0.779966	0.947864	1.62612
6	30694691	30694691	-	0.630975	0.924221	-0.698499
6	30694712	30694712	-	0.105121	0.651779	-8.86718
6	30712222	30712222	-	0.859882	0.952023	0.929065
6	30712845	30712845	-	0.821819	0.949966	1.11468
6	30713031	30713031	-	0.656755	0.931166	-2.67198
6	30732614	30732614	-	0.0746033	0.594324	-5.64103
6	30732674	30732674	-	0.269551	0.789052	-3.80117
6	30732730	30732730	-	0.670548	0.93399	2.47887
6	30732754	30732754	-	0.167863	0.719965	-5.0167
6	30735788	30735788	-	0.889437	0.954345	0.856409
6	30735800	30735800	-	0.558233	0.901809	3.51164
6	30735807	30735807	-	0.603785	0.91616	3.34476
6	30737305	30737305	-	0.848158	0.951185	-1.1788
6	30738427	30738427	-	0.259527	0.783474	6.44314
6	30738444	30738444	-	0.916898	0.957421	0.576441
6	30738450	30738450	-	0.826345	0.950135	1.20555
6	30738486	30738486	-	0.609066	0.917879	2.91062
6	30738488	30738488	-	0.64721	0.92859	2.49752
6	30738499	30738499	-	0.497789	0.881558	3.51733
6	30738557	30738557	-	0.609052	0.917874	2.41108
6	30738567	30738567	-	0.6878	0.937217	1.92308
6	30738602	30738602	-	0.433719	0.859616	3.71763
6	30740724	30740724	-	0.965842	0.961376	0.153404
6	30740739	30740739	-	0.286782	0.795228	6.22379
6	30740810	30740810	-	0.157808	0.710834	3.97516
6	30740858	30740858	-	0.46928	0.87214	3.99864
6	30740865	30740865	-	0.328725	0.810963	3.85965
6	30897210	30897210	-	0.229316	0.760899	4.17334
6	30897248	30897248	-	0.460055	0.868927	-1.95869
6	30897265	30897265	-	0.462434	0.869788	1.73277
6	30897276	30897276	-	0.574076	0.906667	1.95048
6	30897297	30897297	-	0.331548	0.812253	-5.35065
6	30897313	30897313	-	0.211181	0.74707	-8.761
6	30897338	30897338	-	0.176511	0.727401	-7.00321
6	30899696	30899696	-	0.255116	0.780708	4.38858
6	30923192	30923192	-	0.897888	0.955199	-0.499395
6	30957925	30957925	-	0.0300513	0.476255	6.0454
6	30957938	30957938	-	0.660733	0.932014	1.22892
6	30957948	30957948	-	0.180176	0.729771	6.21896
6	30957955	30957955	-	0.00307078	0.222087	10.0067
6	30957968	30957968	-	0.484322	0.877115	-2.46763
6	30957986	30957986	-	0.850727	0.951348	0.421533
6	30957988	30957988	-	0.0634839	0.580018	4.97487
6	30958002	30958002	-	0.662643	0.932385	0.699055
6	30958008	30958008	-	0.28275	0.794459	-1.43729
6	30958031	30958031	-	0.0630458	0.579644	4.03358
6	30958039	30958039	-	0.391787	0.843226	2.32762
6	30958049	30958049	-	0.42104	0.854834	-3.56522
6	30958069	30958069	-	0.64613	0.928362	1.48901
6	30958072	30958072	-	0.519119	0.888599	-1.5257
6	30958118	30958118	-	0.519388	0.888735	1.96392
6	30958128	30958128	-	0.138708	0.693945	-1.14286
6	30958132	30958132	-	0.543746	0.896747	-1.61765
6	30958148	30958148	-	0.0173606	0.409327	7.27106
6	30958153	30958153	-	0.0536826	0.56338	2.04082
6	30958156	30958156	-	0.480583	0.876063	-1.59761
6	30958162	30958162	-	0.0879503	0.617559	-2.08333
6	30958171	30958171	-	0.785002	0.948264	0.673281
6	30958178	30958178	-	0.892221	0.954542	0.400437
6	30958197	30958197	-	0.672179	0.934368	1.83312
6	30977796	30977796	-	0.0207387	0.431096	-13.2283
6	30982560	30982560	-	0.655272	0.930862	-0.588235
6	30982564	30982564	-	0.657385	0.931267	1.0296
6	30982623	30982623	-	0.482969	0.87666	2.89802
6	30982698	30982698	-	0.859306	0.951969	0.19193
6	31017433	31017433	-	0.334529	0.81393	5.15237
6	31017455	31017455	-	0.816962	0.949799	-1.04396
6	31017489	31017489	-	0.219764	0.752962	-8.14815
6	31033332	31033332	-	0.801888	0.948957	-0.449947
6	31033395	31033395	-	0.239832	0.769373	-1.28367
6	31033408	31033408	-	0.396808	0.845307	-1.28613
6	31038302	31038302	-	0.0834044	0.608769	-9.73962
6	31038338	31038338	-	0.0494712	0.553186	-6.80485
6	31038607	31038607	-	0.653963	0.930501	-0.645069
6	31078340	31078340	-	0.768877	0.947257	-1.73867
6	31078489	31078489	-	0.337513	0.815481	-1.95233
6	31079409	31079409	-	0.00129839	0.157513	-21.8356
6	31079421	31079421	-	0.0189236	0.420166	-19.6889
6	31079431	31079431	-	0.165168	0.71746	-11.6138
6	31079631	31079631	-	0.00465075	0.262574	-22.5261
6	31079656	31079656	-	6.50907e-06	0.0119995	-16.5262
6	31079740	31079740	-	0.132103	0.6867	-15.146
6	31079745	31079745	-	0.0212494	0.433932	-20.4581
6	31079751	31079751	-	0.0537576	0.563664	-22.0333
6	31079782	31079782	-	0.754023	0.945815	-2.84575
6	31079818	31079818	-	0.0184952	0.417173	-19.8688
6	31079829	31079829	-	0.0466874	0.543734	-23.7433
6	31079849	31079849	-	0.243632	0.772321	-13.9616
6	31081393	31081393	-	0.00164782	0.173615	-7.63973
6	31081409	31081409	-	0.00136397	0.161276	-9.8631
6	31081488	31081488	-	0.223104	0.755756	0.869565
6	31081497	31081497	-	0.71507	0.941523	-0.691354
6	31089226	31089226	-	0.841082	0.950892	0.331103
6	31090576	31090576	-	0.585043	0.910056	-2.72439
6	31090682	31090682	-	0.234495	0.764893	-7.21098
6	31090688	31090688	-	0.747609	0.945189	-1.41303
6	31090721	31090721	-	0.246198	0.774548	-5.01792
6	31090737	31090737	-	0.106897	0.654877	-7.96448
6	31091906	31091906	-	0.909357	0.956486	0.457516
6	31092081	31092081	-	0.28859	0.795627	-2.10367
6	31092869	31092869	-	0.0447864	0.53722	-7.1175
6	31093238	31093238	-	0.193467	0.737154	-12.5424
6	31093323	31093323	-	0.531042	0.89234	2.1714
6	31093338	31093338	-	0.0855648	0.612907	-7.19841
6	31093367	31093367	-	0.175453	0.726355	-9.08187
6	31099951	31099951	-	0.170267	0.721974	-11.9114
6	31100143	31100143	-	0.243289	0.772169	-1.55108
6	31100161	31100161	-	0.00771076	0.313132	-14.9384
6	31100554	31100554	-	0.0211522	0.433507	-9.25353
6	31100567	31100567	-	0.00686294	0.300877	-15.9236
6	31100607	31100607	-	0.123014	0.677491	-12.4271
6	31100609	31100609	-	0.061847	0.577966	-20.7306
6	31100763	31100763	-	0.00118297	0.150519	-21.6188
6	31100868	31100868	-	0.000495953	0.102876	-23.8204
6	31100878	31100878	-	0.003076	0.222234	-25.9439
6	31100888	31100888	-	0.214003	0.748906	-11.9848
6	31101013	31101013	-	0.158106	0.711069	-8.26399
6	31112730	31112730	-	0.332181	0.812598	-7.88108
6	31112767	31112767	-	0.113562	0.665797	-13.5943
6	31112857	31112857	-	6.37428e-10	3.67709e-05	-32.4341
6	31112865	31112865	-	0.000659062	0.116712	-29.1026
6	31112872	31112872	-	0.00814331	0.319292	-17.942
6	31112939	31112939	-	0.00644675	0.293117	-20.1803
6	31112967	31112967	-	0.00146414	0.165329	-20.7429
6	31113071	31113071	-	0.147034	0.701089	-15.1884
6	31113129	31113129	-	0.0257332	0.456422	-10.0196
6	31113151	31113151	-	0.324383	0.809003	-5.72289
6	31113155	31113155	-	0.00227299	0.197188	-13.3487
6	31113159	31113159	-	0.0376906	0.509633	-6.18661
6	31113199	31113199	-	0.0192981	0.421621	-19.8829
6	31113205	31113205	-	0.0024423	0.202862	-20.1544
6	31113232	31113232	-	0.0120587	0.361856	-18.3135
6	31113599	31113599	-	0.13671	0.692037	-4.17028
6	31113656	31113656	-	0.369304	0.832829	-4.85714
6	31113709	31113709	-	0.00789264	0.316223	-23.5081
6	31113711	31113711	-	0.00990585	0.339947	-23.2226
6	31113715	31113715	-	0.0245622	0.450442	-20.8792
6	31113719	31113719	-	0.0575348	0.57131	-19.9889
6	31113721	31113721	-	0.0230115	0.44365	-23.3017
6	31113848	31113848	-	0.0676078	0.585743	-20.235
6	31113975	31113975	-	0.00763657	0.312043	-17.8738
6	31114017	31114017	-	0.0853637	0.612565	-18.6111
6	31114028	31114028	-	0.0828056	0.607624	-17.6616
6	31114073	31114073	-	0.051617	0.558491	-17.8249
6	31114077	31114077	-	0.0232211	0.44444	-20.5535
6	31115018	31115018	-	0.125771	0.680411	-7.00337
6	31115134	31115134	-	0.620217	0.921369	-1.82365
6	31115147	31115147	-	0.641831	0.92735	-2.7955
6	31125415	31125415	-	0.534927	0.893623	-1.36963
6	31125428	31125428	-	0.886133	0.954039	0.392341
6	31125434	31125434	-	0.511668	0.88609	-3.70842
6	31136839	31136839	-	0.218626	0.752124	-9.36027
6	31142533	31142533	-	0.126523	0.681409	-4.13926
6	31142551	31142551	-	0.906567	0.956079	-0.579827
6	31142652	31142652	-	0.333383	0.813179	-3.34101
6	31142675	31142675	-	0.636932	0.925979	0.884521
6	31142683	31142683	-	0.624968	0.922625	0.947743
6	31142685	31142685	-	0.977682	0.961376	0.0591017
6	31142690	31142690	-	0.137388	0.692641	-5.90909
6	31142707	31142707	-	0.809648	0.949442	-0.425197
6	31142710	31142710	-	0.30573	0.800946	2.75918
6	31142718	31142718	-	0.0162035	0.400806	4.06504
6	31142721	31142721	-	0.74087	0.944655	0.525947
6	31148570	31148570	-	0.278259	0.79287	-0.531915
6	31148628	31148628	-	0.292653	0.796759	-3.20856
6	31149108	31149108	-	0.803765	0.949134	-0.997899
6	31156186	31156186	-	0.784437	0.948222	1.79331
6	31156302	31156302	-	0.0544872	0.565077	-13.5663
6	31158698	31158698	-	0.849388	0.951231	1.15418
6	31158728	31158728	-	0.0433942	0.532581	-15.2452
6	31158797	31158797	-	0.289363	0.795883	4.55452
6	31158852	31158852	-	0.984246	0.961376	0.0803213
6	31158899	31158899	-	0.565164	0.903958	2.79805
6	31159231	31159231	-	0.356588	0.826101	-6.37992
6	31160954	31160954	-	0.167156	0.719399	-6.29371
6	31168668	31168668	-	0.101925	0.645737	7.69231
6	31168816	31168816	-	0.35145	0.823179	-2.71739
6	31169420	31169420	-	0.71699	0.941818	-2.28311
6	31169442	31169442	-	0.776169	0.947707	1.8648
6	31169491	31169491	-	0.393893	0.84416	-4.33638
6	31169571	31169571	-	0.0860028	0.613933	-12.2682
6	31169621	31169621	-	0.0255152	0.455413	-12.0202
6	31169637	31169637	-	0.000116051	0.0526614	-19.8034
6	31169696	31169696	-	0.115781	0.668533	-10.6743
6	31169737	31169737	-	0.815888	0.949767	-1.40238
6	31176297	31176297	-	0.989241	0.961376	0.043554
6	31176662	31176662	-	0.861573	0.952295	-1.12641
6	31179301	31179301	-	0.269136	0.788916	-5.12518
6	31179406	31179406	-	0.0404025	0.521069	-11.2953
6	31189081	31189081	-	0.302394	0.799962	-6.12245
6	31189086	31189086	-	0.660786	0.932017	2.5974
6	31189910	31189910	-	0.25852	0.782744	-9.45552
6	31189925	31189925	-	0.010995	0.351466	-10.931
6	31189931	31189931	-	0.00170246	0.175805	-16.316
6	31190040	31190040	-	0.774448	0.947654	1.0582
6	31190057	31190057	-	0.350551	0.822648	1.41928
6	31190059	31190059	-	0.544376	0.897041	-1.08945
6	31190064	31190064	-	0.315653	0.8049	-3.92157
6	31191305	31191305	-	0.0454966	0.539853	-16.8641
6	31212044	31212044	-	0.0545766	0.565319	-11.7322
6	31212267	31212267	-	0.00355409	0.234877	-20.1221
6	31212269	31212269	-	0.00139049	0.162332	-20.0484
6	31212275	31212275	-	0.00430489	0.254051	-22.3399
6	31212328	31212328	-	0.000585871	0.110946	-24.4928
6	31212344	31212344	-	0.00583889	0.28523	-25.9035
6	31212350	31212350	-	0.00794537	0.316861	-17.1583
6	31212414	31212414	-	0.00708031	0.303248	-20.1876
6	31212791	31212791	-	0.00365137	0.237182	-21.8535
6	31212979	31212979	-	0.161647	0.71486	-8.43537
6	31212985	31212985	-	0.00165286	0.173833	-18.9952
6	31212991	31212991	-	0.00186648	0.182609	-15.7975
6	31213076	31213076	-	0.0211653	0.433519	-11.6188
6	31213304	31213304	-	0.0189207	0.420166	-17.5987
6	31213357	31213357	-	0.755258	0.946003	-0.781728
6	31213479	31213479	-	0.0022158	0.195333	-27.8929
6	31214911	31214911	-	0.00285771	0.216318	-16.5678
6	31215234	31215234	-	0.00760466	0.311456	-9.57747
6	31215304	31215304	-	0.0120439	0.361716	-16.1157
6	31215338	31215338	-	0.0265914	0.46039	-22.6597
6	31215577	31215577	-	0.119359	0.673275	-18.6508
6	31215644	31215644	-	0.0730765	0.592522	-7.12284
6	31215694	31215694	-	0.923343	0.958462	-0.623701
6	31215782	31215782	-	0.0263912	0.459365	-23.7112
6	31215793	31215793	-	0.000136275	0.0570689	-33.6061
6	31215839	31215839	-	0.117308	0.670867	-6.43383
6	31215874	31215874	-	0.0819339	0.606098	-5.44209
6	31215879	31215879	-	0.0834004	0.608769	-6.21931
6	31215945	31215945	-	0.249483	0.777047	-3.139
6	31216949	31216949	-	0.251944	0.778829	-0.961538
6	31216955	31216955	-	0.935565	0.960014	0.160256
6	31216964	31216964	-	0.227899	0.759925	1.05263
6	31217063	31217063	-	0.206896	0.744476	0.884956
6	31217084	31217084	-	0.0279556	0.467035	-2.5
6	31217090	31217090	-	0.662497	0.932385	-0.497067
6	31217127	31217127	-	0.67859	0.935579	-0.440288
6	31217952	31217952	-	0.189435	0.735116	1.36986
6	31217972	31217972	-	0.399884	0.84652	1.6453
6	31217980	31217980	-	0.509973	0.88565	-1.28886
6	31218049	31218049	-	0.921505	0.95819	0.171008
6	31218095	31218095	-	0.795749	0.94876	0.438814
6	31219230	31219230	-	0.0436171	0.533284	-6.55941
6	31219326	31219326	-	0.165577	0.71779	-11.5114
6	31219343	31219343	-	0.0360129	0.50329	-10.6316
6	31219349	31219349	-	0.0045465	0.259697	-19.8337
6	31219417	31219417	-	0.00242172	0.201988	-22.6381
6	31219651	31219651	-	0.00239151	0.200842	-17.0741
6	31219733	31219733	-	0.0713793	0.590063	-10.9755
6	31219752	31219752	-	0.542376	0.896355	-2.61787
6	31219870	31219870	-	0.154876	0.708196	-1.69447
6	31220715	31220715	-	0.786011	0.948324	0.424242
6	31220737	31220737	-	0.295787	0.797945	-0.862069
6	31220770	31220770	-	0.378352	0.837371	-1.6369
6	31221475	31221475	-	0.0572542	0.570952	-6.51981
6	31221490	31221490	-	0.0287839	0.471029	-15.1515
6	31221523	31221523	-	0.000772724	0.125521	-13.5768
6	31221556	31221556	-	1.379e-05	0.0183557	-20.7836
6	31221578	31221578	-	0.00266747	0.210751	-13.7927
6	31221603	31221603	-	0.00329053	0.228697	-16.0221
6	31221626	31221626	-	0.000896303	0.133909	-19.2785
6	31221646	31221646	-	0.000142149	0.05809	-19.2326
6	31221699	31221699	-	0.000107059	0.0508823	-32.2705
6	31221751	31221751	-	0.00328912	0.228697	-25.3077
6	31221855	31221855	-	0.00130857	0.158027	-27.0234
6	31221888	31221888	-	0.00629977	0.291538	-22.1038
6	31221925	31221925	-	0.0476715	0.547195	-17.9012
6	31221934	31221934	-	0.00774886	0.313901	-15.3061
6	31222514	31222514	-	0.129408	0.684167	-3.95418
6	31222563	31222563	-	0.920663	0.958034	-0.241658
6	31224325	31224325	-	0.475566	0.874179	3.24906
6	31233451	31233451	-	0.735838	0.944293	-2.45817
6	31233469	31233469	-	0.725599	0.943176	-2.66667
6	31233481	31233481	-	0.708773	0.940857	-1.56474
6	31233491	31233491	-	0.424146	0.855914	3.41016
6	31233550	31233550	-	0.881506	0.953507	0.807671
6	31233587	31233587	-	0.176769	0.727478	5.8691
6	31233607	31233607	-	0.556042	0.901119	2.86085
6	31240230	31240230	-	0.666297	0.933149	1.99879
6	31240249	31240249	-	0.66673	0.933192	2.01137
6	31240278	31240278	-	0.105285	0.652092	-11.4429
6	31240289	31240289	-	0.015243	0.393571	7.97178
6	31253204	31253204	-	0.341875	0.817543	2.83424
6	31253207	31253207	-	0.501843	0.882778	-2.83174
6	31253255	31253255	-	0.369434	0.832919	-1.95919
6	31253309	31253309	-	0.982808	0.961376	-0.0611111
6	31253337	31253337	-	0.455533	0.867459	-2.70585
6	31253344	31253344	-	0.520295	0.88901	1.88175
6	31253381	31253381	-	0.233824	0.764295	0.892857
6	31253495	31253495	-	0.773048	0.947569	0.555982
6	31253527	31253527	-	0.906214	0.956058	-0.189859
6	31253541	31253541	-	0.0260318	0.457747	-5.8043
6	31253625	31253625	-	0.231641	0.762467	-1.71937
6	31253659	31253659	-	0.344429	0.819092	-4.01886
6	31253732	31253732	-	0.815143	0.949767	1.27682
6	31261761	31261761	-	0.765322	0.946858	-1.41365
6	31261766	31261766	-	0.899305	0.95527	0.614788
6	31261891	31261891	-	0.779025	0.947852	-0.451899
6	31261937	31261937	-	0.00941089	0.33393	-5.79021
6	31261950	31261950	-	0.883882	0.953687	0.354893
6	31262274	31262274	-	0.558436	0.901866	1.32395
6	31262286	31262286	-	0.859392	0.951969	-0.524148
6	31262303	31262303	-	0.271847	0.78997	-2.49559
6	31262334	31262334	-	0.0626127	0.579129	-7.21812
6	31262354	31262354	-	0.794321	0.948654	-0.550944
6	31262363	31262363	-	0.898403	0.955228	-0.298403
6	31262373	31262373	-	0.27865	0.793043	2.71017
6	31262385	31262385	-	0.148892	0.702861	-7.5452
6	31262392	31262392	-	0.193018	0.73692	-8.49105
6	31266849	31266849	-	0.896263	0.955016	-0.769654
6	31266888	31266888	-	0.316819	0.805378	-4.59726
6	31266909	31266909	-	0.0473529	0.546121	-9.29275
6	31266925	31266925	-	0.36108	0.828212	-4.77429
6	31266962	31266962	-	0.310702	0.802779	-3.19767
6	31266996	31266996	-	0.171524	0.723271	-6.88655
6	31274272	31274272	-	0.191715	0.73642	7.82014
6	31274289	31274289	-	0.374503	0.835478	-5.48676
6	31274318	31274318	-	0.326506	0.810003	7.22106
6	31284297	31284297	-	0.0536915	0.563409	-9.13815
6	31284312	31284312	-	0.620025	0.92132	-3.39921
6	31284327	31284327	-	0.394668	0.844584	-4.04067
6	31284407	31284407	-	0.70065	0.939703	2.01967
6	31284512	31284512	-	0.0339956	0.493603	-10.582
6	31284520	31284520	-	0.0594546	0.57432	-13.6084
6	31284527	31284527	-	0.00677922	0.299268	-15.736
6	31284539	31284539	-	0.00190043	0.184212	-22.9063
6	31284549	31284549	-	0.00822105	0.320075	-26.4603
6	31284567	31284567	-	0.0382423	0.512067	-20.0939
6	31293043	31293043	-	0.945856	0.961376	0.525768
6	31293193	31293193	-	0.886813	0.954072	-0.638226
6	31293209	31293209	-	0.717284	0.941865	-1.55001
6	31293214	31293214	-	0.289786	0.79597	4.85242
6	31293247	31293247	-	0.372024	0.834253	5.00273
6	31318600	31318600	-	0.19367	0.737258	-4.52092
6	31318604	31318604	-	0.215841	0.750019	4.1006
6	31318612	31318612	-	0.408963	0.850136	-3.11619
6	31318635	31318635	-	0.0254108	0.454868	-5.5276
6	31318642	31318642	-	0.923884	0.95847	-0.207039
6	31318688	31318688	-	0.0526756	0.560968	-5.59901
6	31318745	31318745	-	0.269855	0.789145	-3.28237
6	31318769	31318769	-	0.561367	0.902769	-2.20999
6	31318793	31318793	-	0.632722	0.924806	-1.99926
6	31318835	31318835	-	0.697083	0.939144	-1.53049
6	31318901	31318901	-	0.463437	0.870157	-5.54348
6	31318923	31318923	-	0.00717533	0.30444	-13.2139
6	31345659	31345659	-	0.448806	0.86531	-2.5
6	31357161	31357161	-	0.846688	0.951185	-1.0559
6	31357164	31357164	-	0.739096	0.944534	-2.01132
6	31357224	31357224	-	0.0111692	0.352693	-19.1998
6	31357286	31357286	-	0.615814	0.919927	-1.02041
6	31357301	31357301	-	0.775847	0.9477	0.631074
6	31368014	31368014	-	0.239725	0.769353	3.82415
6	31368276	31368276	-	0.833023	0.950502	-0.765676
6	31368282	31368282	-	0.436124	0.860471	2.65288
6	31368326	31368326	-	0.183417	0.731577	-7.46594
6	31368328	31368328	-	0.489611	0.879001	-3.37074
6	31368362	31368362	-	0.0603165	0.575721	10.2191
6	31368419	31368419	-	0.814948	0.949767	-1.01222
6	31371292	31371292	-	0.736844	0.944389	0.791825
6	31371311	31371311	-	0.537941	0.894806	2.25258
6	31371342	31371342	-	0.333824	0.813398	-5.6391
6	31390680	31390680	-	0.658369	0.931409	-2.54699
6	31390873	31390873	-	0.537362	0.894522	-3.02368
6	31390877	31390877	-	0.697025	0.939136	-2.86885
6	31391009	31391009	-	0.0176208	0.410711	-13.7389
6	31396289	31396289	-	0.837341	0.950708	0.757084
6	31396297	31396297	-	0.0491139	0.551918	-8.50904
6	31397711	31397711	-	0.842403	0.950969	0.842253
6	31397746	31397746	-	0.177495	0.728079	4.34208
6	31397753	31397753	-	0.0954186	0.632548	-7.47592
6	31398100	31398100	-	0.950744	0.961376	-0.497041
6	31398102	31398102	-	0.863048	0.952399	-1.01016
6	31398183	31398183	-	0.595461	0.913414	-1.49892
6	31398240	31398240	-	0.363033	0.829223	3.53717
6	31398262	31398262	-	0.304253	0.800495	-6.88624
6	31398292	31398292	-	0.232552	0.763299	-5.48996
6	31398369	31398369	-	0.759748	0.946317	-1.39386
6	31398420	31398420	-	0.399152	0.846387	-1.3222
6	31399574	31399574	-	0.852484	0.951495	0.24383
6	31400157	31400157	-	0.112557	0.664243	-8.5553
6	31411256	31411256	-	0.313102	0.803804	-9.40597
6	31468086	31468086	-	0.089661	0.620905	3.05678
6	31468139	31468139	-	0.92037	0.957985	0.183234
6	31468151	31468151	-	0.580336	0.908514	-0.795828
6	31468180	31468180	-	0.953395	0.961376	0.0896612
6	31468204	31468204	-	0.197124	0.738705	2.0036
6	31468258	31468258	-	0.633464	0.925013	-0.766284
6	31468263	31468263	-	0.291989	0.796683	1.61657
6	31468311	31468311	-	0.0193157	0.421692	7.07071
6	31478447	31478447	-	0.702286	0.939819	1.76101
6	31480033	31480033	-	0.0271234	0.463634	-15.1194
6	31480114	31480114	-	0.856479	0.951846	0.486555
6	31480225	31480225	-	0.825467	0.950123	0.437291
6	31513738	31513738	-	0.934337	0.959826	-0.0959167
6	31513799	31513799	-	0.986063	0.961376	-0.015124
6	31513838	31513838	-	0.0256765	0.456379	2.92181
6	31513876	31513876	-	0.310965	0.802889	0.974108
6	31513880	31513880	-	0.767907	0.947169	0.437289
6	31517932	31517932	-	0.833361	0.950502	-0.553679
6	31517969	31517969	-	0.566503	0.904295	2.34462
6	31517993	31517993	-	0.528034	0.891227	-2.45121
6	31518005	31518005	-	0.431422	0.858682	-4.44444
6	31518019	31518019	-	0.602997	0.915858	2.59706
6	31518224	31518224	-	0.935044	0.959969	-0.195928
6	31518295	31518295	-	0.0626464	0.579164	0.930233
6	31518313	31518313	-	0.63939	0.926635	-0.545113
6	31518481	31518481	-	0.143649	0.698094	-1.49254
6	31560762	31560762	-	0.142551	0.697136	-10.3973
6	31560806	31560806	-	0.180434	0.729826	-9.14737
6	31560835	31560835	-	0.566799	0.904404	-2.54902
6	31560841	31560841	-	0.316156	0.80514	-6.29169
6	31560865	31560865	-	0.115686	0.668379	-5.44545
6	31560919	31560919	-	0.285182	0.794814	6.85038
6	31560930	31560930	-	0.666384	0.933171	2.38658
6	31560946	31560946	-	0.0974758	0.636846	-8.13633
6	31561622	31561622	-	0.307826	0.801785	2.39806
6	31561648	31561648	-	0.0251432	0.453509	-5.44593
6	31561673	31561673	-	0.87416	0.953105	-0.419449
6	31561696	31561696	-	0.404186	0.848477	4.69051
6	31561741	31561741	-	0.869043	0.952752	-0.825703
6	31596747	31596747	-	0.543375	0.896667	4.07587
6	31596753	31596753	-	0.180936	0.730118	8.34386
6	31596824	31596824	-	0.945401	0.961376	-0.194013
6	31596846	31596846	-	0.367929	0.832143	-0.949217
6	31596933	31596933	-	0.627889	0.923381	-1.17019
6	31596947	31596947	-	0.466404	0.871308	1.82648
6	31596994	31596994	-	0.494852	0.880892	1.42937
6	31597012	31597012	-	0.731918	0.943843	1.01065
6	31602762	31602762	-	0.847141	0.951185	1.00932
6	31602771	31602771	-	0.912506	0.956865	0.675593
6	31604677	31604677	-	0.332786	0.812715	-5.71371
6	31604906	31604906	-	0.458323	0.868359	-3.83127
6	31604925	31604925	-	0.236746	0.766727	-5.62581
6	31613315	31613315	-	0.0772013	0.597914	5.71036
6	31627527	31627527	-	0.983915	0.961376	0.119048
6	31627569	31627569	-	0.102372	0.646512	-7.80952
6	31627609	31627609	-	0.0532511	0.562393	-10.9543
6	31637930	31637930	-	0.00371193	0.238828	-14.9758
6	31637932	31637932	-	0.0364947	0.505204	-9.38197
6	31637956	31637956	-	0.115693	0.668387	-8.79798
6	31638018	31638018	-	0.0180957	0.41434	-9.62168
6	31638088	31638088	-	0.357984	0.826655	-3.49977
6	31638184	31638184	-	0.259321	0.783338	-4.53042
6	31638663	31638663	-	0.860698	0.952165	0.881935
6	31658906	31658906	-	0.000509053	0.103857	-21.9413
6	31660892	31660892	-	0.622995	0.92205	0.920555
6	31660901	31660901	-	0.910976	0.95669	0.297896
6	31664396	31664396	-	0.15801	0.710933	10.4199
6	31664575	31664575	-	0.147942	0.702031	-8.33982
6	31664821	31664821	-	0.215777	0.750019	7.17391
6	31665687	31665687	-	0.508729	0.885299	1.24561
6	31665758	31665758	-	0.897773	0.955199	-0.256643
6	31665798	31665798	-	0.0854931	0.612702	5.22876
6	31665804	31665804	-	0.118432	0.672191	3.83174
6	31665823	31665823	-	0.900377	0.955354	-0.475828
6	31665825	31665825	-	0.908057	0.956326	-0.248034
6	31665878	31665878	-	0.770107	0.947362	0.324805
6	31665907	31665907	-	0.397817	0.845798	0.951997
6	31665925	31665925	-	0.728939	0.943566	-0.871243
6	31693131	31693131	-	0.97741	0.961376	-0.156148
6	31695999	31695999	-	0.839539	0.950852	-1.21849
6	31696164	31696164	-	0.0129505	0.37184	-10.6684
6	31707147	31707147	-	0.57983	0.908373	4.31373
6	31707377	31707377	-	0.192134	0.736549	-6.89691
6	31707437	31707437	-	0.377629	0.837069	-5.2313
6	31804951	31804951	-	0.345916	0.819871	-3.55466
6	31821670	31821670	-	0.347378	0.820715	5.5236
6	31821684	31821684	-	0.507295	0.88478	-4.33914
6	31821712	31821712	-	0.544832	0.897153	-3.59195
6	31821726	31821726	-	0.357217	0.826357	5.97484
6	31821784	31821784	-	0.364635	0.830173	-7.47356
6	31821786	31821786	-	0.630214	0.924044	3.33333
6	31840686	31840686	-	0.0194326	0.422428	9.49883
6	31840915	31840915	-	0.935743	0.960037	-0.422086
6	31840936	31840936	-	0.367953	0.832147	-7.20093
6	31841008	31841008	-	0.788653	0.948476	-1.62485
6	31884957	31884957	-	0.911584	0.956737	0.622536
6	31885081	31885081	-	0.707872	0.940683	1.68319
6	31885085	31885085	-	0.841912	0.950969	-1.20743
6	31885089	31885089	-	0.850827	0.951348	0.827747
6	31896815	31896815	-	0.481701	0.87633	-4.25863
6	31896830	31896830	-	0.167933	0.720031	-5.94199
6	31896873	31896873	-	0.842152	0.950969	1.25
6	31896966	31896966	-	0.773321	0.947589	-1.70007
6	31897020	31897020	-	0.0585502	0.573037	-11.3367
6	31897042	31897042	-	0.328729	0.810963	7.13333
6	31897423	31897423	-	0.982656	0.961376	0.137313
6	31897462	31897462	-	0.570158	0.905413	-4.44444
6	31898466	31898466	-	0.108589	0.657434	-10.349
6	31898759	31898759	-	0.00695114	0.301891	-15.9459
6	31898773	31898773	-	0.0013518	0.16066	-21.8065
6	31898831	31898831	-	0.970407	0.961376	0.187681
6	31899003	31899003	-	0.405829	0.848959	-3.68421
6	31899221	31899221	-	0.412387	0.851596	6.98971
6	31899409	31899409	-	0.916042	0.957318	-0.520581
6	31902232	31902232	-	0.715335	0.941535	-2.02544
6	31938030	31938030	-	0.644985	0.928171	-2.1265
6	31938068	31938068	-	0.571344	0.905795	-2.79537
6	31938301	31938301	-	0.174161	0.725186	-3.04762
6	31938309	31938309	-	0.523584	0.889947	-2.47036
6	31938319	31938319	-	0.513646	0.886725	0.867877
6	31938339	31938339	-	0.915545	0.957255	0.115636
6	31938353	31938353	-	0.116539	0.669512	-2.63158
6	31938357	31938357	-	0.928757	0.959105	0.0883739
6	31938372	31938372	-	0.103778	0.649102	-1.36986
6	31938389	31938389	-	0.393912	0.84416	1.56177
6	31938394	31938394	-	0.103459	0.648363	-1.48148
6	31938408	31938408	-	0.466266	0.871263	1.02814
6	31938410	31938410	-	0.0771597	0.59786	1.81818
6	31942855	31942855	-	0.899836	0.955306	0.792128
6	31942897	31942897	-	0.626454	0.922984	3.62319
6	31942970	31942970	-	0.526611	0.890793	-5.52171
6	31947783	31947783	-	0.877592	0.95332	0.394558
6	31948188	31948188	-	0.537273	0.894508	-4.38406
6	31948235	31948235	-	0.899179	0.955268	-0.597196
6	31948245	31948245	-	0.533536	0.89312	-2.97619
6	31995361	31995361	-	0.522632	0.889632	-3.01798
6	31995400	31995400	-	0.174827	0.725901	9.21296
6	31995417	31995417	-	0.211505	0.747301	4.03695
6	31995449	31995449	-	0.35594	0.825824	4.32099
6	32017714	32017714	-	0.628871	0.923723	-1.49371
6	32024752	32024752	-	0.642374	0.927452	2.50482
6	32181452	32181452	-	0.172016	0.723713	-4.60316
6	32181539	32181539	-	0.586009	0.910326	2.62186
6	32181546	32181546	-	0.842442	0.950969	-0.525863
6	32181593	32181593	-	0.538801	0.895075	3.08889
6	32209001	32209001	-	0.810382	0.949543	1.42857
6	32209217	32209217	-	0.407795	0.849561	-5.07036
6	32209329	32209329	-	0.905392	0.955956	-0.206426
6	32209362	32209362	-	0.0604743	0.575883	6.10569
6	32209366	32209366	-	0.00580976	0.284977	5.52099
6	32209394	32209394	-	0.778671	0.947852	1.12906
6	32210378	32210378	-	0.568454	0.904844	-3.02288
6	32210414	32210414	-	0.807158	0.949371	1.47828
6	32210433	32210433	-	0.222972	0.755705	4.76281
6	32210481	32210481	-	0.1623	0.715348	-8.66538
6	32210542	32210542	-	0.526028	0.890559	-2.99248
6	32210586	32210586	-	0.812077	0.949633	-0.821099
6	32280660	32280660	-	0.783427	0.948167	1.10423
6	32280962	32280962	-	0.877494	0.95332	-0.508187
6	32281066	32281066	-	0.386957	0.841048	-5.73766
6	32328420	32328420	-	0.283502	0.794548	-0.806452
6	32328445	32328445	-	0.711648	0.941195	-0.570982
6	32355840	32355840	-	0.414622	0.852518	-3.76192
6	32355914	32355914	-	0.387244	0.841105	-3.27737
6	32356104	32356104	-	0.612617	0.91908	1.93634
6	32356112	32356112	-	0.752959	0.945801	-1.37255
6	32356316	32356316	-	0.520497	0.889054	-3.32066
6	32395571	32395571	-	0.558906	0.901986	2.47921
6	32395595	32395595	-	0.650106	0.929367	1.87576
6	32395631	32395631	-	0.280556	0.793756	-3.95141
6	32395640	32395640	-	0.302071	0.799934	-3.71069
6	32395643	32395643	-	0.0432504	0.531956	6.17745
6	32395654	32395654	-	0.126633	0.681549	5.83333
6	32425412	32425412	-	0.114606	0.666935	-8.2744
6	32425495	32425495	-	0.765485	0.946905	1.13341
6	32425550	32425550	-	0.978669	0.961376	0.135324
6	32528195	32528195	-	0.507369	0.884803	-3.71583
6	32528307	32528307	-	0.586798	0.910546	2.81798
6	32528376	32528376	-	0.0764002	0.596657	-11.4456
6	32528472	32528472	-	0.923348	0.958462	-0.530396
6	32528498	32528498	-	0.157974	0.710919	-6.56959
6	32528664	32528664	-	0.626414	0.922974	1.89277
6	32528682	32528682	-	0.851977	0.951435	0.856839
6	32528733	32528733	-	0.543294	0.896662	-2.81106
6	32591340	32591340	-	0.487976	0.878481	-4.90953
6	32591465	32591465	-	0.579171	0.908191	2.492
6	32591599	32591599	-	0.113232	0.665292	-1.10497
6	32591636	32591636	-	0.768398	0.94717	-0.381483
6	32591651	32591651	-	0.309134	0.802286	1.38258
6	32638911	32638911	-	0.466165	0.871188	3.30049
6	32638929	32638929	-	0.557052	0.901465	-1.91508
6	32638944	32638944	-	0.996342	0.961376	0.0189663
6	32639000	32639000	-	0.301889	0.799908	-7.32692
6	32639080	32639080	-	0.670772	0.934037	-2.79908
6	32639114	32639114	-	0.362444	0.828974	6.12132
6	32639122	32639122	-	0.837783	0.950712	-1.10518
6	32639141	32639141	-	0.963005	0.961376	0.270536
6	32780605	32780605	-	0.222675	0.755379	-8.14916
6	32780678	32780678	-	0.384258	0.839961	3.59591
6	32780704	32780704	-	0.805224	0.949233	-1.16683
6	32797756	32797756	-	0.942511	0.961032	-0.562219
6	32797781	32797781	-	0.321371	0.807595	-5.50265
6	32797939	32797939	-	0.629384	0.923925	-1.28996
6	32807286	32807286	-	0.81102	0.949587	1.31821
6	32807329	32807329	-	0.290207	0.796174	-3.12069
6	32807501	32807501	-	0.0100025	0.340897	-7.62024
6	32807544	32807544	-	0.424706	0.85614	-2.71318
6	32937811	32937811	-	0.226143	0.758468	-2.48096
6	32940109	32940109	-	0.0509638	0.557067	7.65605
6	32940203	32940203	-	0.191312	0.736229	-2.77778
6	32940357	32940357	-	0.203855	0.742444	3.10572
6	32940379	32940379	-	0.190316	0.735537	5.471
6	32940383	32940383	-	0.382808	0.839311	-5.11631
6	32940405	32940405	-	0.694165	0.938667	1.33673
6	32940419	32940419	-	0.432417	0.859103	4.083
6	32940428	32940428	-	0.0996624	0.641371	-6.84507
6	32969275	32969275	-	0.733142	0.944016	1.73037
6	32978783	32978783	-	0.446003	0.864327	-2.30769
6	32978814	32978814	-	0.988424	0.961376	0.0285932
6	33040756	33040756	-	0.908331	0.956365	-0.383602
6	33055417	33055417	-	0.387261	0.841131	3.40292
6	33055577	33055577	-	0.254519	0.780384	-2.87524
6	33055679	33055679	-	0.557673	0.901671	-2.12418
6	33055684	33055684	-	0.831925	0.950443	0.586238
6	33055909	33055909	-	0.0154257	0.394902	-23.7129
6	33056025	33056025	-	0.246715	0.774989	-2.33923
6	33056104	33056104	-	0.225356	0.757739	2.57728
6	33056488	33056488	-	0.472968	0.873234	-3.60784
6	33056526	33056526	-	0.355233	0.825266	3.56461
6	33060478	33060478	-	0.0543218	0.564589	-1.85185
6	33060726	33060726	-	0.948146	0.961376	0.1419
6	33126718	33126718	-	0.00551583	0.279082	11.2186
6	33126720	33126720	-	0.24044	0.769905	3.19149
6	33126756	33126756	-	0.0416736	0.526212	-5.21935
6	33126822	33126822	-	0.200493	0.740273	2.95833
6	33286607	33286607	-	0.619776	0.921239	-2.46594
6	33286747	33286747	-	0.269597	0.789081	-8.45671
6	33405646	33405646	-	0.618291	0.92088	-3.11257
6	33405711	33405711	-	0.0277974	0.466465	-8.19566
6	33503582	33503582	-	0.0345317	0.495968	-8.33875
6	33503772	33503772	-	0.22289	0.75563	-4.56338
6	33575929	33575929	-	0.144093	0.698436	4.95763
6	33576028	33576028	-	0.837153	0.950708	-0.588379
6	33576052	33576052	-	0.773341	0.947589	-1.56763
6	33576113	33576113	-	0.401133	0.847074	1.69096
6	33769942	33769942	-	0.347508	0.820766	-2.41017
6	33770117	33770117	-	0.95961	0.961376	0.189663
6	33770225	33770225	-	0.267259	0.787884	5.24916
6	33785350	33785350	-	0.398484	0.845976	-2.64728
6	33806284	33806284	-	0.83241	0.950502	0.676408
6	33806321	33806321	-	0.915488	0.957246	-0.670382
6	33870685	33870685	-	0.568752	0.904878	-4.21833
6	33870743	33870743	-	0.095473	0.632609	-7.95455
6	33870918	33870918	-	0.296713	0.798382	-5.52682
6	33870938	33870938	-	0.00932271	0.332778	-9.54927
6	33873110	33873110	-	0.0708062	0.588985	-4.97144
6	33873164	33873164	-	0.325433	0.809416	-2.62741
6	33884316	33884316	-	0.796134	0.94876	-1.32137
6	33884342	33884342	-	0.759849	0.94632	0.938722
6	33884348	33884348	-	0.496681	0.881237	-2.46187
6	33884395	33884395	-	0.532327	0.892698	-2.56912
6	33884511	33884511	-	0.279625	0.793415	3.633
6	33884521	33884521	-	0.149123	0.703205	6.06465
6	33884537	33884537	-	0.419817	0.854383	2.52424
6	33884558	33884558	-	0.486839	0.878106	-4.14679
6	33900319	33900319	-	0.08803	0.617837	5.9188
6	33900346	33900346	-	0.92885	0.959105	-0.324701
6	33900378	33900378	-	0.984011	0.961376	0.0638298
6	33900397	33900397	-	0.267072	0.787751	-4.20896
6	33929744	33929744	-	0.0769106	0.59738	-5.21739
6	33929763	33929763	-	0.170727	0.722584	1.2987
6	33929870	33929870	-	0.186912	0.733843	-4.67437
6	33929896	33929896	-	0.534347	0.893423	-1.14011
6	33930011	33930011	-	0.271986	0.79009	-0.469484
6	33930045	33930045	-	0.0522784	0.56021	-8.28654
6	33930122	33930122	-	0.00269705	0.211605	-27.3162
6	33987338	33987338	-	0.314295	0.804238	-5.19452
6	33992345	33992345	-	0.278668	0.793072	-5.97622
6	33992441	33992441	-	0.773909	0.947635	1.66143
6	34029054	34029054	-	0.361948	0.828596	6.08871
6	34029057	34029057	-	0.775571	0.9477	1.66667
6	34029096	34029096	-	0.131778	0.68637	-2.29296
6	34029100	34029100	-	0.0962505	0.6343	-2.79705
6	34029135	34029135	-	0.623467	0.922179	0.586563
6	34041210	34041210	-	0.989733	0.961376	-0.0715773
6	34080597	34080597	-	0.373427	0.834994	-4.05965
6	34080647	34080647	-	0.962535	0.961376	-0.191388
6	34080702	34080702	-	0.111512	0.662353	8.88889
6	34114931	34114931	-	0.366428	0.831186	-6.25789
6	34114953	34114953	-	0.746424	0.945084	1.68771
6	34114955	34114955	-	0.856685	0.951872	1.23563
6	34156025	34156025	-	0.146445	0.700577	6.48148
6	34157249	34157249	-	0.609826	0.918153	-1.94383
6	34160495	34160495	-	0.106255	0.653889	-12.4935
6	34160531	34160531	-	0.175711	0.726497	-9.43415
6	34160546	34160546	-	0.794796	0.948675	1.73255
6	34176048	34176048	-	0.705938	0.940366	-1.96164
6	34176095	34176095	-	0.101401	0.644565	-4.47901
6	34176163	34176163	-	0.29316	0.796894	0.699493
6	34176226	34176226	-	0.305711	0.800946	-1.9922
6	34176236	34176236	-	0.924839	0.958527	0.244312
6	34176253	34176253	-	0.278948	0.793201	-2.1012
6	34176487	34176487	-	0.232376	0.763103	0.892857
6	34177155	34177155	-	0.848522	0.951185	0.416667
6	34177162	34177162	-	0.899765	0.955306	0.157866
6	34177168	34177168	-	0.208708	0.745502	0.943396
6	34177205	34177205	-	0.572127	0.906014	1.32894
6	34177241	34177241	-	0.47249	0.873122	1.88289
6	34177350	34177350	-	0.773104	0.947589	1.14793
6	34177368	34177368	-	0.477904	0.87489	2.23821
6	34178674	34178674	-	0.940744	0.960683	0.486598
6	34178745	34178745	-	0.230322	0.761668	-4.7619
6	34178818	34178818	-	0.266169	0.787421	-3.89716
6	34178847	34178847	-	0.682239	0.936325	0.819149
6	34178887	34178887	-	0.444281	0.863678	-3.15564
6	34178991	34178991	-	0.188186	0.734479	4.87333
6	34181604	34181604	-	0.135923	0.691287	-7.11737
6	34181647	34181647	-	0.156789	0.709747	2.48982
6	34181666	34181666	-	0.389986	0.842372	-1.43838
6	34181685	34181685	-	0.672929	0.934467	0.9376
6	34181821	34181821	-	0.0684915	0.58629	3.86401
6	34181947	34181947	-	0.857771	0.951931	-0.85
6	34189578	34189578	-	0.334717	0.814051	4.41466
6	34189614	34189614	-	0.973046	0.961376	0.0904799
6	34189742	34189742	+	0.221323	0.754191	5.06796
6	34189743	34189743	-	0.0871531	0.615937	5.1778
6	34193652	34193652	-	0.106173	0.653663	-9.37907
6	34193735	34193735	-	0.128859	0.68373	5.12104
6	34193772	34193772	-	0.238299	0.768063	6.10738
6	34193783	34193783	-	0.189893	0.735256	-5.79697
6	34193801	34193801	-	0.725901	0.943195	-2.14452
6	34194103	34194103	-	0.942743	0.961049	-0.412204
6	34194112	34194112	-	0.928984	0.959105	-0.462544
6	34194184	34194184	-	0.840205	0.950888	1.60992
6	34224926	34224926	-	0.472438	0.873122	2.97158
6	34224930	34224930	-	0.557765	0.901671	2.02339
6	34225009	34225009	-	0.489028	0.878824	1.95652
6	34225093	34225093	-	0.163763	0.716283	-2.29952
6	34242656	34242656	-	0.680844	0.936123	-2.35618
6	34277642	34277642	-	0.365007	0.830364	5.05051
6	34277723	34277723	-	0.479639	0.875652	-3.91117
6	34277733	34277733	-	0.472987	0.873234	-5.09078
6	34277793	34277793	-	0.630315	0.92406	-1.07212
6	34277865	34277865	-	0.545057	0.897238	1.84115
6	34277885	34277885	-	0.955902	0.961376	0.118125
6	34277890	34277890	-	0.6952	0.938821	-0.584795
6	34284048	34284048	-	0.844524	0.951123	-0.824176
6	34292926	34292926	-	0.466793	0.87142	5.34709
6	34292979	34292979	-	0.495827	0.881103	-1.97995
6	34293038	34293038	-	0.142488	0.697065	-3.39917
6	34293079	34293079	-	0.140136	0.69511	4.40188
6	34293085	34293085	-	0.0155003	0.395667	5.78695
6	34293128	34293128	-	0.341492	0.817413	-2.67442
6	34293322	34293322	-	0.0655362	0.582772	13.4571
6	34293409	34293409	-	0.390954	0.842788	4.4808
6	34293483	34293483	-	0.429268	0.858035	2.07251
6	34293521	34293521	-	0.561814	0.902872	1.66257
6	34293537	34293537	-	0.674857	0.934857	2.43028
6	34316309	34316309	-	0.493324	0.880303	-3.24479
6	34316334	34316334	-	0.880892	0.953446	-0.554102
6	34316353	34316353	-	0.442201	0.862866	3.18375
6	34316413	34316413	-	0.160189	0.713158	4.04753
6	34316443	34316443	-	0.57175	0.905874	-3.48096
6	34316497	34316497	-	0.100573	0.643218	11.0685
6	34316782	34316782	-	0.0416455	0.526001	-9.04762
6	34316867	34316867	-	0.0595287	0.57432	-1.76471
6	34316905	34316905	-	0.273803	0.790775	-0.763359
6	34316907	34316907	-	0.84073	0.950892	0.415573
6	34317835	34317835	-	0.387628	0.84129	-0.903753
6	34317854	34317854	-	0.932955	0.959682	-0.265233
6	34317915	34317915	-	0.673875	0.934676	1.00997
6	34317936	34317936	-	0.390745	0.8427	-0.993253
6	34317954	34317954	-	0.610116	0.918226	1.46499
6	34317963	34317963	-	0.173424	0.724814	2.42367
6	34317989	34317989	-	0.928303	0.958978	-0.383955
6	34318045	34318045	-	0.423656	0.855694	-2.21656
6	34318119	34318119	-	0.651422	0.929804	-2.61701
6	34343699	34343699	-	0.16217	0.715253	-2.01175
6	34343706	34343706	-	0.0885309	0.618743	2.34266
6	34343742	34343742	-	0.770471	0.947379	-0.454485
6	34343749	34343749	-	0.959611	0.961376	-0.0952854
6	34343881	34343881	-	0.0204514	0.429259	-16.0162
6	34343974	34343974	-	0.673083	0.934516	1.11708
6	34344003	34344003	-	0.510836	0.885816	-2.17012
6	34344150	34344150	-	0.229964	0.761331	-7.08847
6	34344222	34344222	-	0.531042	0.89234	-1.65344
6	34344232	34344232	-	0.175654	0.726481	4.23313
6	34352092	34352092	-	0.0570667	0.570582	-5.30239
6	34352131	34352131	-	0.507444	0.884803	-2.51057
6	34352161	34352161	-	0.199597	0.73981	-3.1181
6	34352173	34352173	-	0.65943	0.931579	-0.960024
6	34355678	34355678	-	0.446751	0.864652	-5.00276
6	34364214	34364214	-	0.844378	0.951123	-0.604839
6	34364238	34364238	-	0.136619	0.691975	5.21031
6	34364292	34364292	-	0.147674	0.701734	3.59477
6	34364301	34364301	-	0.587267	0.910709	1.95081
6	34373977	34373977	-	0.948071	0.961376	0.415074
6	34374008	34374008	-	0.584778	0.909963	2.2196
6	34374065	34374065	-	0.123921	0.678608	-6.9875
6	34374132	34374132	-	0.490989	0.879473	-2.50419
6	34374196	34374196	-	0.089978	0.6216	5.7119
6	34374203	34374203	-	0.391386	0.843075	2.22901
6	34383931	34383931	-	0.00954534	0.335677	-10.4053
6	34384025	34384025	-	0.955939	0.961376	0.115894
6	34384100	34384100	-	0.519264	0.888684	-2.09861
6	34384609	34384609	-	0.302127	0.799962	-0.543478
6	34384675	34384675	-	0.0996658	0.64138	1.23457
6	34384678	34384678	-	0.719406	0.942057	-0.337253
6	34384755	34384755	-	0.282954	0.794472	-0.675676
6	34384761	34384761	-	0.0641993	0.58092	1.8018
6	34384920	34384920	-	0.692301	0.938288	0.6397
6	34384951	34384951	-	0.684174	0.936592	0.524068
6	34385007	34385007	-	0.626329	0.922968	-0.62652
6	34385034	34385034	-	0.888894	0.954305	0.168618
6	34399819	34399819	-	0.372281	0.834369	-5.29854
6	34400091	34400091	-	0.0619503	0.578097	5.94563
6	34400097	34400097	-	0.00903221	0.329669	5.03885
6	34400139	34400139	-	0.182345	0.730751	5.53952
6	34400156	34400156	-	0.643359	0.927748	2.22898
6	34411835	34411835	-	0.372578	0.834493	-4.49153
6	34412005	34412005	-	0.448257	0.865178	-4.64796
6	34412042	34412042	-	0.704406	0.940147	1.40586
6	34412055	34412055	-	0.229721	0.761136	-5.00036
6	34412157	34412157	-	0.945157	0.961376	-0.252543
6	34412226	34412226	-	0.187392	0.734077	5.48119
6	34412316	34412316	-	0.779484	0.947863	1.49705
6	34447831	34447831	-	0.0228907	0.443118	-5.84928
6	34447839	34447839	-	0.0839505	0.610011	-3.77404
6	34448131	34448131	-	0.0921668	0.62562	1.5873
6	34471596	34471596	-	0.490286	0.879199	-3.81805
6	34471622	34471622	-	0.366632	0.831314	-4.70653
6	34471636	34471636	-	0.571766	0.905881	-2.34742
6	34471648	34471648	-	0.369746	0.83309	-3.72629
6	34475556	34475556	-	0.883676	0.953673	-0.572225
6	34475599	34475599	-	0.682479	0.936371	-0.664362
6	34475611	34475611	-	0.144609	0.698803	-0.689655
6	34475673	34475673	-	0.0032226	0.226397	-6.1532
6	34475749	34475749	-	0.0153181	0.394265	-9.09819
6	34475783	34475783	-	0.439281	0.8616	-0.873531
6	34475826	34475826	-	0.536214	0.894116	0.841028
6	34475878	34475878	-	0.791104	0.948487	0.347132
6	34475881	34475881	-	0.697068	0.939144	-0.374332
6	34475889	34475889	-	0.193676	0.737258	2.27774
6	34475906	34475906	-	0.431908	0.858841	-0.858974
6	34475919	34475919	-	0.947894	0.961376	-0.13341
6	34475951	34475951	-	0.213445	0.748565	0.657895
6	34475987	34475987	-	0.644921	0.928171	-0.75188
6	34476016	34476016	-	0.137818	0.693111	-1.25786
6	34476041	34476041	-	0.800536	0.94892	0.268362
6	34476072	34476072	-	0.975879	0.961376	0.045045
6	34476075	34476075	-	0.676048	0.935015	0.567766
6	34476100	34476100	-	0.786933	0.948452	-0.294599
6	34476111	34476111	-	0.794789	0.948675	0.22792
6	34476125	34476125	-	0.721483	0.94247	0.43966
6	34476151	34476151	-	0.0650297	0.582133	1.30719
6	34476155	34476155	-	0.24211	0.771282	-1.72864
6	34476215	34476215	-	0.278259	0.79287	-0.531915
6	34476228	34476228	-	0.483102	0.876683	1.06994
6	34476236	34476236	-	0.724591	0.942997	-0.327381
6	34476250	34476250	-	0.835361	0.950575	0.180045
6	34476256	34476256	-	0.14134	0.696167	-2.09295
6	34476292	34476292	-	0.0728383	0.592126	2.81332
6	34476298	34476298	-	0.164757	0.717111	1.42555
6	34476335	34476335	-	0.329498	0.811374	1.35848
6	34476344	34476344	-	0.699233	0.939502	0.376471
6	34476353	34476353	-	0.955027	0.961376	-0.0602521
6	34476370	34476370	-	0.675811	0.934982	-0.476404
6	34476381	34476381	-	0.414876	0.852554	0.863454
6	34476384	34476384	-	0.922535	0.958376	-0.101099
6	34476390	34476390	-	0.701629	0.9398	0.36117
6	34476397	34476397	-	0.650224	0.929392	-0.621687
6	34476435	34476435	-	0.155936	0.708928	-0.829876
6	34476495	34476495	-	0.166466	0.718752	2.23235
6	34476506	34476506	-	0.183608	0.731615	1.08696
6	34486595	34486595	-	0.421199	0.854905	4.67506
6	34486698	34486698	-	0.0253723	0.454758	9.87472
6	34511486	34511486	-	0.179038	0.729258	4.99708
6	34527654	34527654	-	0.950932	0.961376	-0.303644
6	34527694	34527694	-	0.0228548	0.442963	10.6725
6	34527735	34527735	-	0.106837	0.654753	11.0695
6	34528141	34528141	-	0.0183569	0.416134	-23.8519
6	34548769	34548769	-	0.382815	0.839311	7.05743
6	34548938	34548938	-	0.375135	0.835836	-4.66989
6	34548974	34548974	-	0.974581	0.961376	-0.211884
6	34549006	34549006	-	0.45558	0.867467	4.45205
6	34549215	34549215	-	0.475602	0.874196	-1.04263
6	34549400	34549400	-	0.465155	0.87076	-4.85232
6	34554926	34554926	-	0.388397	0.841612	1.80624
6	34554946	34554946	-	0.33032	0.811595	2.80891
6	34555045	34555045	-	0.00403393	0.247362	15.7013
6	34598123	34598123	-	0.0712006	0.589796	1.27389
6	34598191	34598191	-	0.880316	0.953437	-0.193729
6	34603821	34603821	-	0.0590419	0.573989	-21.8885
6	34603951	34603951	-	0.0037887	0.240734	-12.4617
6	34603981	34603981	-	0.793597	0.948633	-1.05014
6	34604080	34604080	-	0.533602	0.893139	-3.73897
6	34604126	34604126	-	0.0187803	0.419155	-6.48529
6	34604130	34604130	-	0.00380394	0.241156	-17.8237
6	34604188	34604188	-	0.0497021	0.553836	-10.4122
6	34610482	34610482	-	0.00139652	0.162518	-12.9564
6	34610495	34610495	-	0.111076	0.66161	-7.68997
6	34610553	34610553	-	0.0134284	0.376988	-5.61547
6	34610570	34610570	-	0.756167	0.946022	-0.764805
6	34610573	34610573	-	0.97902	0.961376	0.041936
6	34610615	34610615	-	0.0029296	0.217921	-5.79734
6	34610655	34610655	-	0.467568	0.871652	-1.81785
6	34612479	34612479	-	0.00636656	0.292233	-23.5744
6	34612716	34612716	-	0.904465	0.955856	-0.34302
6	34612722	34612722	-	0.659068	0.931496	-1.43425
6	34612760	34612760	-	0.546076	0.897549	2.27398
6	34655906	34655906	-	0.345715	0.819761	-5.3012
6	34655966	34655966	-	0.114881	0.66724	-8.16102
6	34656083	34656083	-	0.028279	0.468814	10.9368
6	34656172	34656172	-	0.1152	0.667823	10.4207
6	34656206	34656206	-	0.20738	0.744709	7.24632
6	34656252	34656252	-	0.452671	0.866525	4.3712
6	34675208	34675208	-	0.234729	0.765163	-6.29638
6	34675216	34675216	-	0.952137	0.961376	-0.311029
6	34675272	34675272	-	0.300939	0.79958	-3.76461
6	34675317	34675317	-	0.822073	0.949966	0.795322
6	34675347	34675347	-	0.229989	0.761331	2.08845
6	34675362	34675362	-	0.647197	0.92859	-2.14265
6	34709096	34709096	-	0.925475	0.958639	-0.119237
6	34709184	34709184	-	0.166456	0.718738	-3.4359
6	34710029	34710029	-	0.0562249	0.56909	1.22699
6	34710063	34710063	-	0.540505	0.89566	-0.623001
6	34710097	34710097	-	0.028082	0.467621	-2.17391
6	34710523	34710523	-	0.204013	0.74253	0.840336
6	34710634	34710634	-	0.979586	0.961376	-0.0437063
6	34726026	34726026	-	0.535819	0.893932	2.485
6	34726116	34726116	-	0.480955	0.876146	2.48684
6	34726638	34726638	-	0.621652	0.921751	-0.980392
6	34726732	34726732	-	0.0643301	0.581117	7.10954
6	34754477	34754477	-	0.421815	0.855014	4.36714
6	34754564	34754564	-	0.62033	0.92138	-1.80159
6	34754568	34754568	-	0.591131	0.912052	2.10839
6	34754690	34754690	-	0.622899	0.922028	1.76785
6	34754694	34754694	-	0.655112	0.93082	1.51515
6	34754868	34754868	-	0.38633	0.840787	5.69782
6	34754872	34754872	-	0.399856	0.846512	7.01883
6	34760174	34760174	-	0.497562	0.881467	-2.96543
6	34760204	34760204	-	0.641353	0.927191	-1.9137
6	34760315	34760315	-	0.66517	0.932906	-2.67957
6	34778228	34778228	-	0.0425881	0.529201	-10.0807
6	34780229	34780229	-	0.0206425	0.430582	-8.59539
6	34780274	34780274	-	0.834805	0.950538	0.362133
6	34780332	34780332	-	0.328727	0.810963	-1.13514
6	34780397	34780397	-	0.163252	0.715893	-1.16279
6	34780399	34780399	-	0.782974	0.948167	0.335097
6	34780411	34780411	-	0.646482	0.928427	0.77193
6	34780429	34780429	-	0.833129	0.950502	-0.338681
6	34780445	34780445	-	0.818905	0.94991	0.356732
6	34780449	34780449	-	0.303552	0.800182	-0.925926
6	34848766	34848766	-	0.131269	0.685786	-5.64889
6	34849016	34849016	-	0.359897	0.827644	-4.72958
6	34862720	34862720	-	0.736103	0.944297	0.527349
6	34862896	34862896	-	0.324578	0.80901	-0.787402
6	34862951	34862951	-	0.291422	0.796603	-0.862069
6	34862964	34862964	-	0.057877	0.571923	2.38095
6	34863083	34863083	-	0.112933	0.664867	-1.31579
6	34863154	34863154	-	0.254061	0.779975	-0.793651
6	34863156	34863156	-	0.968369	0.961376	0.0498931
6	34863269	34863269	-	0.705563	0.940308	-0.489343
6	34863285	34863285	-	0.144778	0.698945	-1.0989
6	34863331	34863331	-	0.538686	0.895064	-0.717748
6	34863426	34863426	-	0.313152	0.803804	-0.537634
6	34863441	34863441	-	0.106918	0.654921	-2.62784
6	34863503	34863503	-	0.0506562	0.55619	-2.33918
6	34864099	34864099	-	0.54337	0.896667	-0.974865
6	34864134	34864134	-	0.914623	0.957111	0.200836
6	34864189	34864189	-	0.283751	0.794565	-1.79238
6	34864298	34864298	-	0.611323	0.918665	-3.27126
6	34865775	34865775	-	0.533504	0.89312	1.7294
6	34865880	34865880	-	0.730302	0.943661	-0.422964
6	34866002	34866002	-	0.165018	0.717369	-2.03373
6	34866093	34866093	-	0.287034	0.795277	-4.82422
6	34866178	34866178	-	0.0712013	0.589796	-5.90008
6	34866219	34866219	-	0.00557233	0.280497	-11.0866
6	34866250	34866250	-	0.216041	0.75016	-4.45344
6	34867688	34867688	-	0.0819226	0.606098	-11.0344
6	34867726	34867726	-	0.00035061	0.0870378	-22.1771
6	34867870	34867870	-	0.120698	0.674712	-8.27232
6	34867874	34867874	-	0.0409218	0.523344	-9.36523
6	34867888	34867888	-	0.0517195	0.558743	-12.548
6	34868028	34868028	-	0.131929	0.686545	-6.9103
6	34868098	34868098	-	0.400706	0.846877	-6.82151
6	34868403	34868403	-	0.0763898	0.596651	-13.7837
6	34868416	34868416	-	0.00220188	0.194875	-21.761
6	34868543	34868543	-	0.0255661	0.455609	-11.8974
6	34868556	34868556	-	0.153329	0.707149	-6.09296
6	34868567	34868567	-	0.288456	0.795627	-6.25944
6	34868778	34868778	-	0.296383	0.798245	-7.14035
6	34868822	34868822	-	0.960206	0.961376	-0.373494
6	34869400	34869400	-	0.140353	0.695343	-5.50526
6	34869428	34869428	-	0.255737	0.780962	-5.89822
6	34869438	34869438	-	0.246067	0.774416	-4.05829
6	34869440	34869440	-	0.0996123	0.641275	-4.87198
6	34869461	34869461	-	0.029488	0.47425	-9.8234
6	34869471	34869471	-	0.919907	0.957866	-0.260975
6	34869613	34869613	-	0.119454	0.673323	-9.24683
6	34869630	34869630	-	0.267016	0.787715	-6.01885
6	34869735	34869735	-	0.235072	0.765542	-8.3797
6	34877661	34877661	-	0.0106842	0.34852	3.16191
6	34877715	34877715	-	0.198497	0.739233	1.39372
6	34877749	34877749	-	0.58439	0.909858	-0.459026
6	34877760	34877760	-	0.102271	0.646328	-1.0101
6	34877776	34877776	-	0.0474614	0.546373	-1.65746
6	34877788	34877788	-	0.084483	0.611178	1.2987
6	34877805	34877805	-	0.957204	0.961376	0.0520341
6	34877812	34877812	-	0.486214	0.877776	0.895775
6	34877835	34877835	-	0.127778	0.682874	-1.41844
6	34877838	34877838	-	0.29834	0.798712	-0.719424
6	34878460	34878460	-	0.313065	0.803804	3.05556
6	34886634	34886634	-	0.905531	0.955961	-0.308673
6	34886639	34886639	-	0.704261	0.940094	1.62204
6	34886762	34886762	-	0.93513	0.959972	0.562852
6	34897099	34897099	-	0.00364767	0.237161	-15.6879
6	34899088	34899088	-	0.219923	0.75317	-6.6232
6	34899125	34899125	-	0.956689	0.961376	-0.113636
6	34899418	34899418	-	0.629235	0.923859	-2.53943
6	34899518	34899518	-	0.346333	0.82006	-2.76742
6	34906649	34906649	-	0.974567	0.961376	-0.248756
6	34906696	34906696	-	0.327861	0.810633	-7.12366
6	34906723	34906723	-	0.315144	0.804715	4.21485
6	34906978	34906978	-	0.419092	0.854133	1.70231
6	34906991	34906991	-	0.00903233	0.329669	12.3957
6	34907761	34907761	-	0.598324	0.914288	3.0303
6	34907823	34907823	-	0.0100203	0.341074	15.4536
6	34907858	34907858	-	0.16478	0.71716	13.3333
6	34907896	34907896	-	0.0516483	0.558556	13.874
6	34907951	34907951	-	0.457082	0.868055	5.77603
6	34907967	34907967	-	0.346149	0.819921	-4.59178
6	34907982	34907982	-	0.994094	0.961376	-0.024108
6	34908221	34908221	-	0.986232	0.961376	-0.0912779
6	34908415	34908415	-	0.775362	0.9477	0.540209
6	34909879	34909879	-	0.864855	0.952401	-0.967742
6	34909935	34909935	-	0.186721	0.733726	-8.18728
6	34910073	34910073	-	0.898554	0.955251	0.555655
6	34910111	34910111	-	0.459987	0.868927	3.36929
6	34910172	34910172	-	0.961016	0.961376	0.175462
6	34910210	34910210	-	0.612049	0.918816	2.6886
6	34910331	34910331	-	0.934237	0.959826	-0.152475
6	34910349	34910349	-	0.592591	0.912511	1.04001
6	34910376	34910376	-	0.433277	0.859443	0.821449
6	34910409	34910409	-	0.883562	0.953673	-0.227588
6	34910412	34910412	-	0.293131	0.796894	-1.76097
6	34911447	34911447	-	0.566964	0.904481	5.59021
6	34911466	34911466	-	0.499143	0.881982	5.2091
6	34919886	34919886	-	0.500368	0.882346	3.48115
6	34920730	34920730	-	0.539118	0.895235	2.7439
6	34920737	34920737	-	0.143881	0.698429	-8.21877
6	34920981	34920981	-	0.336182	0.81483	-4.90258
6	34920992	34920992	-	0.635663	0.925638	-2.37042
6	34921006	34921006	-	0.98422	0.961376	0.0907251
6	34921022	34921022	-	0.904536	0.955864	-0.302055
6	34921040	34921040	-	0.90107	0.955448	0.275043
6	34921072	34921072	-	0.240148	0.76965	3.96635
6	34921277	34921277	-	0.164955	0.717324	4.75284
6	34921280	34921280	-	0.68503	0.936773	-1.37931
6	34921309	34921309	-	0.599287	0.914592	-1.35292
6	34921311	34921311	-	0.453354	0.866747	-2.5
6	34921373	34921373	-	0.710738	0.941164	0.63888
6	34921385	34921385	-	0.412072	0.851494	-1.2013
6	34921389	34921389	-	0.497738	0.881543	1.0657
6	34921402	34921402	-	0.976778	0.961376	0.0661713
6	34921420	34921420	-	0.435951	0.860378	-1.49704
6	34921433	34921433	-	0.783794	0.948178	-0.699814
6	34921451	34921451	-	0.488432	0.878643	1.6849
6	34921464	34921464	-	0.83551	0.950575	-0.557558
6	34921478	34921478	-	0.977197	0.961376	0.0632761
6	34921482	34921482	-	0.919592	0.957811	-0.20751
6	34921495	34921495	-	0.60164	0.915464	-1.3606
6	34921509	34921509	-	0.288669	0.795627	1.94201
6	34921513	34921513	-	0.210183	0.746372	2.22878
6	34921526	34921526	-	0.594873	0.913209	-1.52427
6	34921544	34921544	-	0.264979	0.786709	2.34072
6	34921557	34921557	-	0.655308	0.930862	1.10058
6	34921571	34921571	-	0.816711	0.949799	0.75
6	34921575	34921575	-	0.274698	0.791208	-2.28495
6	34921588	34921588	-	0.501928	0.8828	1.82176
6	34921602	34921602	-	0.154012	0.70761	2.58663
6	34921606	34921606	-	0.551069	0.899303	1.35032
6	34921619	34921619	-	0.487874	0.878481	-2.20065
6	34921637	34921637	-	0.771597	0.947485	-0.688373
6	34921650	34921650	-	0.774322	0.947635	-0.917832
6	34921664	34921664	-	0.507056	0.884652	2.59636
6	34921668	34921668	-	0.043812	0.533866	-4.71135
6	34921681	34921681	-	0.604309	0.916264	1.55367
6	34921695	34921695	-	0.384712	0.840162	1.57339
6	34921699	34921699	-	0.0871405	0.615937	-3.07314
6	34921712	34921712	-	0.227759	0.759756	2.19634
6	34921726	34921726	-	0.91961	0.957822	0.155891
6	34921730	34921730	-	0.469452	0.872144	-1.03922
6	34921743	34921743	-	0.753871	0.945815	0.894246
6	34921757	34921757	-	0.287932	0.795522	1.48476
6	34921776	34921776	-	0.777262	0.947819	0.870801
6	34921838	34921838	-	0.429666	0.858111	-3.24907
6	34921864	34921864	-	0.588151	0.910969	-1.18273
6	34921897	34921897	-	0.569957	0.905319	-1.18093
6	34921913	34921913	-	0.031507	0.48228	-6.21852
6	34921924	34921924	-	0.105208	0.651938	-4.38444
6	34921926	34921926	-	0.226871	0.75905	3.92571
6	34921940	34921940	-	0.114472	0.666868	-10.6155
6	34921957	34921957	-	0.90225	0.955572	-0.720564
6	34922027	34922027	-	0.607805	0.917478	-3.51342
6	34922051	34922051	-	0.0297307	0.475206	-11.1654
6	34922085	34922085	-	0.242027	0.771212	-4.84848
6	34922118	34922118	-	0.463153	0.870025	-2.58097
6	34922147	34922147	-	0.630245	0.924049	-1.73191
6	34922176	34922176	-	0.848842	0.951185	-0.980202
6	34922224	34922224	-	0.170806	0.722705	-5.25326
6	34922237	34922237	-	0.580594	0.908581	2.16568
6	34922264	34922264	-	0.997687	0.961376	0.0135281
6	34922266	34922266	-	0.860608	0.952148	-0.811688
6	34922308	34922308	-	0.990642	0.961376	0.062637
6	34922317	34922317	-	0.650046	0.929346	-1.9918
6	34922359	34922359	-	0.569532	0.905203	-1.9
6	34922375	34922375	-	0.272863	0.790416	-4.74981
6	34922392	34922392	-	0.615764	0.919913	2.82367
6	34922423	34922423	-	0.275847	0.791843	-2.73927
6	34922452	34922452	-	0.846921	0.951185	-0.68972
6	34922481	34922481	-	0.345749	0.819769	-2.10679
6	34922489	34922489	-	0.252526	0.779102	-4.1674
6	34922543	34922543	-	0.22564	0.757915	4.93849
6	34922666	34922666	-	0.869991	0.952808	-1.03025
6	34922682	34922682	-	0.22453	0.756963	-4.17331
6	34922722	34922722	-	0.307126	0.801597	-4.55358
6	34927517	34927517	-	0.372269	0.834369	-6.47455
6	34948556	34948556	-	0.0788959	0.60083	11.584
6	34948588	34948588	-	0.489621	0.879006	-6.22097
6	34955358	34955358	-	0.472435	0.873122	-4.68956
6	34955366	34955366	-	0.262005	0.785073	10.101
6	34955449	34955449	-	0.663336	0.932463	1.77205
6	34955474	34955474	-	0.528912	0.8916	-4.40115
6	34955502	34955502	-	0.930477	0.959352	0.386086
6	34955579	34955579	-	0.431122	0.858577	3.7037
6	34955589	34955589	-	0.918904	0.957765	-0.370491
6	34955601	34955601	-	0.524878	0.890223	3.96254
6	34955655	34955655	-	0.118617	0.672414	-3.7415
6	34987688	34987688	-	0.315001	0.804683	-8.28871
6	34994173	34994173	-	0.434384	0.859903	2.55281
6	34994183	34994183	-	0.805862	0.949252	-0.601604
6	34995114	34995114	-	0.258792	0.782918	-6.59528
6	34995152	34995152	-	0.636697	0.925916	-2.10626
6	34995208	34995208	-	0.777129	0.947806	-1.72859
6	34995280	34995280	-	0.879274	0.953437	-1.11333
6	34995376	34995376	-	0.134139	0.689089	-1.88679
6	34999635	34999635	-	0.0959417	0.633564	11.4958
6	34999675	34999675	-	0.664906	0.93283	-2.24072
6	34999702	34999702	-	0.451656	0.866292	-4.56882
6	35002126	35002126	-	0.0497094	0.55389	-12.3492
6	35002193	35002193	-	0.146793	0.700894	-11.0798
6	35002226	35002226	-	0.182197	0.730668	-11.654
6	35002239	35002239	-	0.0928002	0.626961	-9.83813
6	35002265	35002265	-	0.0190866	0.420998	-12.5082
6	35002281	35002281	-	0.077079	0.597724	-10.0267
6	35002318	35002318	-	0.134232	0.689196	-12.2598
6	35002330	35002330	-	0.0432174	0.531864	-12.1696
6	35002362	35002362	-	0.0210437	0.432872	-19.1484
6	35002384	35002384	-	0.165735	0.717952	-8.76062
6	35002393	35002393	-	0.0513536	0.55801	-12.0747
6	35002404	35002404	-	0.155449	0.708559	-17.1197
6	35002446	35002446	-	0.912585	0.956865	-1.0984
6	35002449	35002449	-	0.790554	0.948487	1.8121
6	35002459	35002459	-	0.856656	0.951872	-1.45813
6	35009080	35009080	-	0.210285	0.746508	5.60054
6	35009125	35009125	-	0.384461	0.840027	3.40603
6	35009143	35009143	-	0.680071	0.935933	1.33872
6	35062638	35062638	-	0.162349	0.715377	-3.55337
6	35132404	35132404	-	0.915473	0.957246	-0.587121
6	35132425	35132425	-	0.199318	0.739547	-5.69723
6	35132427	35132427	-	0.484675	0.87726	3.15484
6	35132534	35132534	-	0.817359	0.94983	1.53417
6	35132544	35132544	-	0.244084	0.772712	-4.31335
6	35132619	35132619	-	0.102359	0.646508	-1.07608
6	35132628	35132628	-	0.847882	0.951185	-0.494652
6	35132651	35132651	-	0.687599	0.937167	0.357272
6	35132714	35132714	-	0.761374	0.946411	0.255461
6	35132781	35132781	-	0.670428	0.93399	-0.343379
6	35132820	35132820	-	0.262805	0.785647	-1.41916
6	35132828	35132828	-	0.411817	0.851405	-0.686546
6	35132856	35132856	-	0.209072	0.745668	0.507614
6	35132881	35132881	-	0.814112	0.949767	-0.265293
6	35132903	35132903	-	0.359375	0.827364	-1.81406
6	35132914	35132914	-	0.5331	0.893009	-0.981497
6	35133996	35133996	-	0.196873	0.738495	0.917431
6	35133999	35133999	-	0.861366	0.95228	0.196676
6	35134044	35134044	-	0.818272	0.94991	0.230924
6	35134060	35134060	-	0.747683	0.94521	-0.394232
6	35134092	35134092	-	0.831919	0.950443	0.45738
6	35134116	35134116	-	0.747028	0.945168	-0.317279
6	35134122	35134122	-	0.602935	0.915854	-0.694962
6	35134159	35134159	-	0.576984	0.907543	0.672243
6	35134161	35134161	-	0.0797415	0.602173	2.21063
6	35134207	35134207	-	0.58625	0.910387	-0.465823
6	35134215	35134215	-	0.684638	0.936663	-0.389036
6	35134222	35134222	-	0.322849	0.808282	-1.32289
6	35134233	35134233	-	0.11341	0.665559	-0.626959
6	35134281	35134281	-	0.922211	0.958318	0.050122
6	35134330	35134330	-	0.261933	0.785004	1.22265
6	35134332	35134332	-	0.342454	0.817899	1.78626
6	35177358	35177358	-	0.965093	0.961376	-0.048852
6	35177367	35177367	-	0.821696	0.949966	0.207127
6	35177380	35177380	-	0.462917	0.86992	0.691912
6	35177412	35177412	-	0.3985	0.845996	0.659524
6	35177417	35177417	-	0.00873244	0.326761	2.13904
6	35177427	35177427	-	0.0683204	0.58629	-2.83117
6	35177440	35177440	-	0.401796	0.847368	-0.927605
6	35177450	35177450	-	0.899617	0.955304	0.105872
6	35177462	35177462	-	0.338437	0.81594	-1.24104
6	35178261	35178261	-	0.599895	0.914885	0.963603
6	35178267	35178267	-	0.262088	0.785115	-0.70922
6	35178271	35178271	-	0.214561	0.749207	0.862069
6	35180183	35180183	-	0.361305	0.828288	3.34993
6	35191436	35191436	-	0.702486	0.939855	1.80141
6	35236149	35236149	-	0.338628	0.816043	2.29661
6	35236200	35236200	-	0.843286	0.951005	-0.503129
6	35236510	35236510	-	0.695095	0.938809	1.63876
6	35236518	35236518	-	0.530179	0.891937	-1.81339
6	35236545	35236545	-	0.50798	0.88501	-2.93718
6	35236581	35236581	-	0.311233	0.803058	3.11518
6	35236583	35236583	-	0.803343	0.949113	-0.482141
6	35236663	35236663	-	0.184137	0.732041	-3.99948
6	35245151	35245151	-	0.190367	0.73557	5.83429
6	35245223	35245223	-	0.0111802	0.352752	8.13106
6	35245256	35245256	-	0.866795	0.952539	-0.360702
6	35245281	35245281	-	0.424689	0.856126	-2.1425
6	35245312	35245312	-	0.14914	0.703205	-6.56004
6	35252089	35252089	-	0.11102	0.661473	-7.65883
6	35252120	35252120	-	0.0797759	0.602218	-10.8281
6	35252122	35252122	-	0.00651743	0.294432	-14.6296
6	35252126	35252126	-	0.0767919	0.597291	-10.3732
6	35252171	35252171	-	0.00149386	0.167088	-12.7874
6	35252173	35252173	-	0.392038	0.843283	-4.86679
6	35252229	35252229	-	0.00918211	0.331078	-12.8565
6	35252246	35252246	-	0.0116507	0.358079	-8.38073
6	35252258	35252258	-	0.0139675	0.381647	-13.3518
6	35252284	35252284	-	0.579475	0.908306	-1.66463
6	35252362	35252362	-	0.00318491	0.225283	-15.1167
6	35252969	35252969	-	0.714718	0.941442	-0.372359
6	35253000	35253000	-	0.210517	0.746697	1.4817
6	35253034	35253034	-	0.847587	0.951185	-0.315177
6	35253043	35253043	-	0.289269	0.795883	-0.529101
6	35253045	35253045	-	0.873764	0.953068	0.168129
6	35253058	35253058	-	0.547032	0.897771	-0.943173
6	35253098	35253098	-	0.431031	0.858567	0.887478
6	35253100	35253100	-	0.617374	0.920513	1.27136
6	35253108	35253108	-	0.190497	0.735663	0.746269
6	35253131	35253131	-	0.370509	0.833478	-1.32646
6	35253164	35253164	-	0.158678	0.711393	-1.16279
6	35253167	35253167	-	0.0186421	0.418137	2.6087
6	35253195	35253195	-	0.384537	0.84008	1.10302
6	35253200	35253200	-	0.195995	0.73808	1.91495
6	35253246	35253246	-	0.132744	0.687434	-1.25786
6	35253275	35253275	-	0.972434	0.961376	-0.0534318
6	35253339	35253339	-	0.386567	0.840926	0.874814
6	35253793	35253793	-	0.86043	0.952112	0.816993
6	35253802	35253802	-	0.558358	0.90184	1.75667
6	35253874	35253874	-	0.153028	0.706897	-5.10794
6	35254055	35254055	-	0.84628	0.951185	-1.15841
6	35254465	35254465	-	0.426045	0.856735	-3.73194
6	35254658	35254658	-	0.0231195	0.444341	-4.84753
6	35254697	35254697	-	0.525834	0.890471	-3.46135
6	35254765	35254765	-	0.682468	0.936371	-1.7094
6	35254808	35254808	-	0.438547	0.861443	2.05099
6	35254846	35254846	-	0.588584	0.911152	-2.39406
6	35255027	35255027	-	0.649471	0.929192	-1.48634
6	35255069	35255069	-	0.946669	0.961376	0.355395
6	35255086	35255086	-	0.702378	0.939844	1.64228
6	35255122	35255122	-	0.3549	0.825079	-4.00641
6	35255153	35255153	-	0.122686	0.676872	-5.41806
6	35255175	35255175	-	0.000253128	0.0749436	-12.4716
6	35255200	35255200	-	0.719493	0.942058	-2.98507
6	35255233	35255233	-	0.828905	0.95036	-2.05647
6	35255910	35255910	-	0.950923	0.961376	-0.221541
6	35255969	35255969	-	0.896671	0.955087	0.74183
6	35256917	35256917	-	0.82214	0.949966	-0.600261
6	35256930	35256930	-	0.302423	0.799962	-0.75188
6	35256971	35256971	-	0.015152	0.392551	4.97545
6	35257055	35257055	-	0.520903	0.889166	-1.3686
6	35257166	35257166	-	0.469056	0.872101	-2.95897
6	35268785	35268785	-	0.581306	0.908886	-2.8836
6	35268824	35268824	-	0.561302	0.902753	1.66667
6	35268828	35268828	-	0.578232	0.907886	1.71569
6	35268830	35268830	-	0.360565	0.827899	-3.45951
6	35268927	35268927	-	0.030494	0.478404	-9.87685
6	35268939	35268939	-	0.71883	0.942007	-0.705467
6	35268960	35268960	-	0.669946	0.933863	0.878892
6	35269797	35269797	-	0.553707	0.900274	-2.1875
6	35269827	35269827	-	0.56978	0.90528	3.26406
6	35269829	35269829	-	0.250815	0.7781	-5.55967
6	35269843	35269843	-	0.019977	0.426166	-13.2812
6	35269878	35269878	-	0.954476	0.961376	0.313693
6	35269889	35269889	-	0.11351	0.665713	-7.29638
6	35269895	35269895	-	0.0398896	0.519051	-10.6797
6	35269994	35269994	-	0.0569842	0.570518	-9.56558
6	35270040	35270040	-	0.407989	0.849702	-4.99046
6	35275364	35275364	-	0.531782	0.892542	-4.29204
6	35275509	35275509	-	0.86566	0.952401	-1.10357
6	35297444	35297444	-	0.167405	0.719451	2.95414
6	35297481	35297481	-	0.751852	0.945716	-0.923675
6	35302875	35302875	-	0.362471	0.828977	-6.08417
6	35302884	35302884	-	0.431594	0.858732	-4.25347
6	35302902	35302902	-	0.915771	0.957296	0.717342
6	35302967	35302967	-	0.0708501	0.589059	10.4099
6	35303096	35303096	-	0.0619868	0.578097	3.12526
6	35303170	35303170	-	0.792588	0.948571	1.06652
6	35303381	35303381	-	0.0772754	0.598174	6.01639
6	35303397	35303397	-	0.392413	0.843497	1.83732
6	35303522	35303522	-	0.715676	0.941594	-2.95868
6	35303572	35303572	-	0.377543	0.837041	4.09301
6	35303576	35303576	-	0.377	0.836764	5.56294
6	35303626	35303626	-	0.448425	0.865245	-2.82327
6	35303636	35303636	-	0.193644	0.737258	-4.68496
6	35303664	35303664	-	0.320818	0.807357	-2.2419
6	35303763	35303763	-	0.616574	0.920214	-0.855686
6	35303812	35303812	-	0.696228	0.939018	0.885015
6	35308117	35308117	-	0.276851	0.792249	-4.41123
6	35329704	35329704	-	0.901986	0.955572	-0.285782
6	35329804	35329804	-	0.21569	0.749978	-4.35185
6	35329825	35329825	-	0.624624	0.922469	-2.3569
6	35333809	35333809	-	0.000746929	0.123517	-23.75
6	35334704	35334704	-	0.0264048	0.459413	13.1579
6	35351887	35351887	-	0.189283	0.735056	-6.11067
6	35351890	35351890	-	0.259245	0.783291	-5.4878
6	35351937	35351937	-	0.955281	0.961376	-0.33192
6	35354713	35354713	-	0.577709	0.907717	-3.11433
6	35354715	35354715	-	0.59488	0.913213	-3.01517
6	35354726	35354726	-	0.549977	0.898894	-4.11765
6	35354779	35354779	-	0.570638	0.905573	-3.46445
6	35354852	35354852	-	0.123942	0.678608	-7.87472
6	35355054	35355054	-	0.906744	0.956117	0.387217
6	35355090	35355090	-	0.00640268	0.292554	-5.86034
6	35355096	35355096	-	0.128264	0.683131	6.41711
6	35355146	35355146	-	0.425004	0.85626	-3.62027
6	35369827	35369827	-	0.179906	0.729634	8.85246
6	35369829	35369829	-	0.769651	0.947296	1.4614
6	35378809	35378809	-	0.00212862	0.192233	-25.1844
6	35378841	35378841	-	0.279557	0.793391	-7.1636
6	35378899	35378899	-	0.0264695	0.459699	-18.9856
6	35379000	35379000	-	0.00160138	0.171844	-31.0417
6	35379008	35379008	-	0.0297696	0.475206	-22.3217
6	35379029	35379029	-	0.0109857	0.351369	-27.423
6	35379140	35379140	-	0.000327855	0.0851131	-32.8013
6	35379148	35379148	-	0.0018137	0.180619	-22.0229
6	35379979	35379979	-	0.865171	0.952401	0.250301
6	35380012	35380012	-	0.832101	0.950473	0.51201
6	35380028	35380028	-	0.379029	0.837704	2.84896
6	35380040	35380040	-	0.398095	0.845913	1.32401
6	35380042	35380042	-	0.400896	0.846986	1.40415
6	35380052	35380052	-	0.94828	0.961376	0.15873
6	35536111	35536111	-	0.339312	0.816431	-3.663
6	35536168	35536168	-	0.243884	0.77254	-5.0387
6	35536230	35536230	-	0.0942529	0.630008	6.6321
6	35536274	35536274	-	0.557219	0.901505	-2.20923
6	35536292	35536292	-	0.440423	0.862079	-3.19035
6	35536302	35536302	-	0.0310692	0.480453	-5.32407
6	35536321	35536321	-	0.495628	0.88108	2.24159
6	35538595	35538595	-	0.566535	0.904303	-4.64505
6	35538855	35538855	-	0.0401849	0.520161	-5.35714
6	35538887	35538887	-	0.892681	0.954591	0.318619
6	35538889	35538889	-	0.243017	0.77198	-4.00922
6	35538891	35538891	-	0.193877	0.737258	-4.73523
6	35538893	35538893	-	0.00493449	0.26841	-6.39424
6	35539080	35539080	-	0.248078	0.775995	1.47644
6	35539138	35539138	-	0.243607	0.772313	-1.92372
6	35539145	35539145	-	0.122345	0.676502	-1.07527
6	35657106	35657106	-	0.673307	0.934586	1.13881
6	35657112	35657112	-	0.639046	0.926549	-1.05458
6	35657114	35657114	-	0.387005	0.841066	-1.75274
6	35657118	35657118	-	0.850914	0.951348	0.384683
6	35657120	35657120	-	0.426438	0.856897	1.5571
6	35657189	35657189	-	0.212308	0.747799	2.14348
6	35657369	35657369	-	0.821883	0.949966	0.894758
6	35657429	35657429	-	0.983961	0.961376	0.0531006
6	35871376	35871376	-	0.0174447	0.410033	-9.10132
6	35873777	35873777	-	0.654528	0.930666	-2.10001
6	36005001	36005001	-	0.0856284	0.613072	-3.96383
6	36175027	36175027	-	0.866655	0.952523	-1.10659
6	36175233	36175233	-	0.391343	0.843042	3.48482
6	36175321	36175321	-	0.258188	0.782508	4.13759
6	36175343	36175343	-	0.895878	0.955009	0.638298
6	36249141	36249141	-	0.0233523	0.445199	-10.8852
6	36249213	36249213	-	0.0401062	0.519794	-8.59014
6	36384396	36384396	-	0.571893	0.905948	2.30378
6	36591088	36591088	-	0.14332	0.697756	-13.4587
6	36591101	36591101	-	2.62483e-05	0.0254455	-25.4701
6	36591129	36591129	-	0.00121785	0.153058	-13.833
6	36591183	36591183	-	0.0346556	0.496611	-10.8009
6	36591188	36591188	-	0.00280659	0.214917	-17.481
6	36591242	36591242	-	0.104249	0.649809	-7.96839
6	36591320	36591320	-	0.325823	0.8096	-6.78074
6	36591328	36591328	-	0.108694	0.657599	-10.0206
6	36591356	36591356	-	0.0730621	0.592522	-13.4561
6	36591369	36591369	-	0.865593	0.952401	-1.06145
6	36691399	36691399	-	0.313048	0.803804	-5.44014
6	36691436	36691436	-	0.612053	0.918816	1.83919
6	36691461	36691461	-	0.988682	0.961376	-0.0491746
6	36691485	36691485	-	0.944282	0.961322	0.107758
6	36794598	36794598	-	0.577079	0.907543	2.74155
6	36794641	36794641	-	0.13599	0.691361	4.97056
6	36794742	36794742	-	0.286181	0.795088	3.39221
6	36819606	36819606	-	0.935667	0.960029	0.210487
6	36819640	36819640	-	0.186991	0.733866	-1.85247
6	36819761	36819761	-	0.513774	0.886758	-1.11073
6	36858006	36858006	-	0.07252	0.591656	-14.0942
6	36904019	36904019	-	0.77971	0.947864	0.31746
6	36904068	36904068	-	0.482129	0.876449	-2.27569
6	36904168	36904168	-	0.266064	0.787419	-5.00499
6	36955328	36955328	-	0.760992	0.946411	1.92775
6	36955554	36955554	-	0.617495	0.920584	1.89776
6	36955641	36955641	-	0.77944	0.94786	-1.60099
6	37054379	37054379	-	0.549617	0.89875	4
6	37054420	37054420	-	0.911769	0.956749	-0.291046
6	37054594	37054594	-	0.0567706	0.570066	-1.64835
6	37054688	37054688	-	0.083251	0.608501	1.78571
6	37097514	37097514	-	0.263325	0.785932	-1.63763
6	37097588	37097588	-	0.0226262	0.442356	-1.77778
6	37097600	37097600	-	0.82124	0.949966	0.380817
6	37097621	37097621	-	0.525785	0.890457	1.25603
6	37097698	37097698	-	0.106939	0.65498	-4.86492
6	37097700	37097700	-	0.0133809	0.376288	-7.42154
6	37097817	37097817	-	0.420731	0.854775	1.56085
6	37150072	37150072	-	0.0911783	0.624062	11.6173
6	37150519	37150519	-	0.355751	0.825656	-5.69572
6	37154052	37154052	-	0.562416	0.903008	-3.90836
6	37213060	37213060	-	0.946189	0.961376	0.202766
6	37213225	37213225	-	0.414568	0.85251	-3.34858
6	37217017	37217017	-	0.131004	0.68559	-8.90168
6	37217038	37217038	-	0.142804	0.69725	4.90028
6	37217180	37217180	-	0.398224	0.845913	-2.49169
6	37217273	37217273	-	0.459385	0.868697	3.97374
6	37217315	37217315	-	0.210407	0.746571	-8.44527
6	37222124	37222124	-	0.943822	0.961226	0.377929
6	37222153	37222153	-	0.924105	0.958491	0.374173
6	37222173	37222173	-	0.511623	0.886089	-2.87356
6	37222208	37222208	-	0.397937	0.845866	4.42491
6	37222309	37222309	-	0.981339	0.961376	-0.19958
6	37297697	37297697	-	0.319154	0.806419	-5.77565
6	37297735	37297735	-	0.473645	0.873466	-3.88734
6	37297798	37297798	-	0.762278	0.946452	-1.88969
6	37297803	37297803	-	0.0351355	0.498993	-13.5354
6	37297979	37297979	-	0.434825	0.859979	-3.36192
6	37298142	37298142	-	0.295572	0.797919	-5.66595
6	37298220	37298220	-	0.836624	0.950659	0.875796
6	37298275	37298275	-	0.202693	0.741652	-5.25044
6	37298307	37298307	-	0.0160528	0.399947	-12.1505
6	37299111	37299111	-	0.963744	0.961376	-0.233546
6	37300804	37300804	-	0.186565	0.733676	7.59615
6	37300834	37300834	-	0.853924	0.951554	-1.03979
6	37300896	37300896	-	0.690482	0.93791	-2.29814
6	37300905	37300905	-	0.437818	0.861181	3.91296
6	37300915	37300915	-	0.442416	0.862976	3.32251
6	37300985	37300985	-	0.558408	0.90186	-2.52604
6	37300987	37300987	-	0.300586	0.799394	-2.98246
6	37354574	37354574	-	0.22466	0.757077	3.14893
6	37354588	37354588	-	0.933258	0.959728	0.0792279
6	37354605	37354605	-	0.328153	0.810723	1.40805
6	37354657	37354657	-	0.271398	0.789846	-0.571429
6	37354665	37354665	-	0.00583593	0.28523	3.16456
6	37354670	37354670	-	0.56035	0.902492	0.640693
6	37377910	37377910	-	0.676902	0.935179	-1.42686
6	37378074	37378074	-	0.211682	0.747485	-8.40176
6	37378452	37378452	-	0.968177	0.961376	-0.109369
6	37378565	37378565	-	0.807762	0.949371	0.849421
6	37389077	37389077	-	0.617425	0.92055	2.0896
6	37389092	37389092	-	0.185898	0.733257	-12.4272
6	37389141	37389141	-	0.703874	0.94002	-3.13862
6	37389147	37389147	-	0.994116	0.961376	0.0498355
6	37389227	37389227	-	0.40543	0.848844	4.96785
6	37396338	37396338	-	0.553162	0.900103	-3.26165
6	37396461	37396461	-	0.990218	0.961376	0.0591891
6	37397824	37397824	-	0.853766	0.951554	-0.965909
6	37397852	37397852	-	0.55243	0.899785	2.74449
6	37398153	37398153	-	0.545198	0.89725	2.96552
6	37398157	37398157	-	0.72371	0.942874	2.0671
6	37398168	37398168	-	0.102467	0.646526	6.48189
6	37398173	37398173	-	0.828168	0.950294	1.21853
6	37398220	37398220	-	0.15636	0.709328	-11.5003
6	37398632	37398632	-	0.266252	0.787421	-5.42912
6	37398652	37398652	-	0.762996	0.946566	-1.55121
6	37399596	37399596	-	0.900258	0.955319	-0.387067
6	37399656	37399656	-	0.266296	0.787421	-0.507614
6	37399735	37399735	-	0.946262	0.961376	0.142219
6	37403908	37403908	-	0.890353	0.954405	-0.615836
6	37403957	37403957	-	0.662902	0.932414	3.72893
6	37403972	37403972	-	0.790865	0.948487	0.761501
6	37404050	37404050	-	0.629514	0.923931	3.18878
6	37404145	37404145	-	0.940804	0.960694	0.24804
6	37404465	37404465	-	0.541927	0.896223	2.65837
6	37404534	37404534	-	0.795068	0.948684	-1.37659
6	37431615	37431615	-	0.0372227	0.508253	-2.20264
6	37431714	37431714	-	0.707116	0.940599	-0.430006
6	37431718	37431718	-	0.439562	0.861677	-0.761276
6	37431833	37431833	-	0.248438	0.776222	-1.50401
6	37434570	37434570	-	0.0263183	0.459037	3.61446
6	37439767	37439767	-	0.206993	0.744495	-8.67423
6	37439852	37439852	-	0.0609763	0.576259	-12.3876
6	37439916	37439916	-	0.987299	0.961376	0.0835852
6	37439956	37439956	-	0.981889	0.961376	-0.143443
6	37442497	37442497	-	0.829933	0.950406	0.496524
6	37442501	37442501	-	0.845657	0.951185	0.252044
6	37442503	37442503	-	0.13973	0.694755	-1.24224
6	37442529	37442529	-	0.945265	0.961376	0.111642
6	37442549	37442549	-	0.810012	0.949473	0.194932
6	37442551	37442551	-	0.817382	0.94983	0.203144
6	37442578	37442578	-	0.462091	0.869664	-0.679012
6	37442588	37442588	-	0.0643922	0.581164	1.0929
6	37442617	37442617	-	0.288793	0.795671	-1.01438
6	37442619	37442619	-	0.288823	0.795671	-0.373134
6	37442666	37442666	-	0.254488	0.780368	-1.012
6	37442670	37442670	-	0.0104099	0.345319	1.88679
6	37442775	37442775	-	0.275851	0.791843	-0.444444
6	37448106	37448106	-	0.314212	0.804207	1.48883
6	37448134	37448134	-	0.362664	0.829105	-0.922277
6	37448142	37448142	-	0.236095	0.76619	-1.23724
6	37448246	37448246	-	0.373458	0.834994	-0.587417
6	37448270	37448270	-	0.905128	0.95595	0.133665
6	37448293	37448293	-	0.0274504	0.465287	-7.32026
6	37448341	37448341	-	0.777329	0.94785	-1.0957
6	37448364	37448364	-	0.427738	0.857497	3.57356
6	37451518	37451518	-	0.469841	0.872303	-4.19463
6	37458234	37458234	-	0.293926	0.797179	6.86612
6	37458257	37458257	-	0.569145	0.905068	-2.7381
6	37458426	37458426	-	0.196032	0.73808	-8.08248
6	37458468	37458468	-	0.395745	0.844855	-1.71362
6	37458505	37458505	-	0.633044	0.924894	-0.9441
6	37458593	37458593	-	0.831944	0.950443	-1.59785
6	37473896	37473896	-	0.289365	0.795883	-7.04545
6	37499814	37499814	-	0.569276	0.905135	1.87584
6	37540101	37540101	-	0.0161057	0.400137	13.3333
6	37541395	37541395	-	0.740826	0.944655	3.2366
6	37541430	37541430	-	0.0251634	0.453638	-9.75964
6	37541610	37541610	-	0.360004	0.827675	-2.53759
6	37541616	37541616	-	0.588512	0.911128	1.81818
6	37541620	37541620	-	0.996247	0.961376	0.0158378
6	37541646	37541646	-	0.166928	0.719161	-3.91367
6	37541924	37541924	-	0.0850022	0.612124	-7.97101
6	37541949	37541949	-	0.677102	0.935242	-1.46255
6	37541955	37541955	-	0.205778	0.743576	-1.0989
6	37592181	37592181	-	0.948482	0.961376	0.256102
6	37592215	37592215	-	0.545744	0.897435	2.03201
6	37592230	37592230	-	0.913021	0.956924	-0.532544
6	37592261	37592261	-	0.57803	0.907824	1.62855
6	37592267	37592267	-	0.567242	0.904575	2.87668
6	37592288	37592288	-	0.481568	0.87633	3.39921
6	37592296	37592296	-	0.845646	0.951185	-0.967016
6	37600889	37600889	-	0.502615	0.883069	2.85714
6	37600907	37600907	-	0.72698	0.943348	1.69523
6	37600977	37600977	-	0.974682	0.961376	0.189394
6	37601104	37601104	-	0.910397	0.956655	0.68438
6	37617655	37617655	-	0.145712	0.699863	1.87748
6	37617668	37617668	-	0.923536	0.958462	-0.148997
6	37617746	37617746	-	0.805497	0.949233	-0.30418
6	37617766	37617766	-	0.451291	0.866131	-0.641811
6	37617797	37617797	-	0.459378	0.868697	-2.84659
6	37619101	37619101	-	0.217712	0.751336	-5.88768
6	37642865	37642865	-	0.631077	0.924241	2.60959
6	37642890	37642890	-	0.612294	0.918965	2.62338
6	37642905	37642905	-	0.815865	0.949767	-1.20745
6	37642907	37642907	-	0.388384	0.841612	-3.22296
6	37643074	37643074	-	0.239316	0.769038	-8.09524
6	37657975	37657975	-	0.033243	0.489882	-9.16186
6	37657986	37657986	-	0.356484	0.826064	-4.88137
6	37658168	37658168	-	0.97688	0.961376	0.0577603
6	37658276	37658276	-	0.54001	0.8955	-1.88346
6	37662255	37662255	-	0.21742	0.75119	6.88193
6	37686343	37686343	-	0.12532	0.680182	7.15596
6	37686349	37686349	-	0.624471	0.922461	-1.22462
6	37686352	37686352	-	0.857052	0.951925	-0.617992
6	37686370	37686370	-	0.788974	0.948476	0.822877
6	37686376	37686376	-	0.473279	0.873366	2.16516
6	37686457	37686457	-	0.735431	0.944271	-0.992098
6	37686463	37686463	-	0.109837	0.659543	-6.48281
6	37686478	37686478	-	0.0719533	0.590809	5.28835
6	37686580	37686580	-	0.78305	0.948167	-0.75347
6	37686583	37686583	-	0.610883	0.918509	1.02604
6	37686585	37686585	-	0.771218	0.947421	-0.637152
6	37686622	37686622	-	0.775082	0.9477	-0.568528
6	37686628	37686628	-	0.211181	0.74707	-2.62137
6	37686634	37686634	-	0.229364	0.760911	3.19441
6	37686646	37686646	-	0.273289	0.790476	2.44383
6	37686686	37686686	-	0.634479	0.925323	1.19145
6	37686733	37686733	-	0.581769	0.909004	-1.58661
6	37686748	37686748	-	0.478723	0.87524	0.948681
6	37686751	37686751	-	0.473209	0.873327	1.49908
6	37686760	37686760	-	0.254177	0.780117	-1.87718
6	37686775	37686775	-	0.0876892	0.617028	2.45225
6	37686785	37686785	-	0.918008	0.957618	0.138327
6	37686840	37686840	-	0.374412	0.835401	-2.19884
6	37686887	37686887	-	0.409839	0.850456	1.75794
6	37686898	37686898	-	0.878673	0.95338	-0.342466
6	37686950	37686950	-	0.61097	0.918543	-1.15929
6	37686989	37686989	-	0.95137	0.961376	0.0901524
6	37687029	37687029	-	0.0542969	0.564564	-8.23455
6	37687062	37687062	-	0.761466	0.946411	-0.524603
6	37687065	37687065	-	0.317581	0.80566	1.55407
6	37687079	37687079	-	0.828078	0.950294	-0.556616
6	37687083	37687083	-	0.642564	0.927553	1.05647
6	37688705	37688705	-	0.317415	0.805591	3.17939
6	37729374	37729374	-	0.753418	0.945801	-0.680113
6	37729496	37729496	-	0.511999	0.886147	1.26494
6	37732498	37732498	-	0.95605	0.961376	-0.098661
6	37732534	37732534	-	0.861968	0.952342	0.251671
6	37740994	37740994	-	0.751413	0.94568	1.09039
6	37741009	37741009	-	0.415422	0.852785	-4.55592
6	37741021	37741021	-	0.0165294	0.403684	-8.67593
6	37748793	37748793	-	0.346917	0.820419	3.54346
6	37748813	37748813	-	0.00247392	0.204419	-10.7207
6	37748865	37748865	-	0.778419	0.947852	-1.22559
6	37748870	37748870	-	0.0181953	0.41498	-10.406
6	37803000	37803000	-	0.867275	0.95258	-0.769431
6	37803266	37803266	-	0.608144	0.917622	-1.64058
6	37803415	37803415	+	0.733961	0.944127	1.63814
6	37803416	37803416	-	0.226328	0.758586	-4.76003
6	37803420	37803420	+	0.937409	0.960249	0.257787
6	37803421	37803421	-	0.163243	0.715893	3.77679
6	37803517	37803517	-	0.339326	0.816431	-2.39799
6	37803530	37803530	-	0.460973	0.869284	1.69279
6	37805991	37805991	-	0.37425	0.835344	2.65514
6	37806046	37806046	-	0.875836	0.953243	0.411255
6	37806049	37806049	-	0.481016	0.876146	-1.36433
6	37806052	37806052	-	0.361397	0.828328	1.82402
6	37806056	37806056	-	0.101455	0.644728	3.67647
6	37806110	37806110	-	0.571352	0.905795	-2.13199
6	37808115	37808115	-	0.561252	0.902737	-1.33267
6	37808276	37808276	-	0.243962	0.772607	-5.80854
6	37823691	37823691	-	0.389373	0.842069	-3.84808
6	37823746	37823746	-	0.0147232	0.388727	-6.3028
6	37823780	37823780	-	0.617227	0.92047	-2.79532
6	37870229	37870229	-	0.605648	0.916738	-0.613208
6	37870357	37870357	-	0.78625	0.948378	0.251673
6	37870375	37870375	-	0.322555	0.808083	-0.72149
6	37870383	37870383	-	0.839438	0.950852	0.167311
6	37870406	37870406	-	0.199185	0.739492	-0.924966
6	37870419	37870419	-	0.153544	0.70718	-0.549451
6	37871873	37871873	-	0.480863	0.876137	-1.17842
6	37871887	37871887	-	0.382133	0.839004	1.63527
6	37871891	37871891	-	0.186935	0.733859	-1.87445
6	37871903	37871903	-	0.94082	0.960694	0.0685372
6	37871942	37871942	-	0.94148	0.960782	0.0596125
6	37872033	37872033	-	0.106401	0.654104	3.14109
6	37873074	37873074	-	0.413256	0.851977	2.47492
6	37967477	37967477	-	0.107964	0.656721	4.94208
6	37967509	37967509	-	0.732752	0.943997	-1.27202
6	37967544	37967544	-	0.452787	0.866548	-1.98762
6	38007675	38007675	-	0.351521	0.823194	-1.45854
6	38007688	38007688	-	0.803352	0.949113	0.368222
6	38007775	38007775	-	0.18234	0.730751	-6.03229
6	38007785	38007785	-	0.00683086	0.300256	-5.03597
6	38058746	38058746	-	0.0508638	0.556789	8.0344
6	38058761	38058761	-	0.128243	0.683131	-4.14731
6	38058767	38058767	-	0.451253	0.866115	3.16194
6	38058782	38058782	-	0.259232	0.783287	-2.88754
6	38058814	38058814	-	0.429505	0.858055	2.50783
6	38058835	38058835	-	0.975448	0.961376	0.0860775
6	38058899	38058899	-	0.769388	0.947264	1.47201
6	38058991	38058991	-	0.759535	0.946304	1.28929
6	38058993	38058993	-	0.855494	0.951745	0.762116
6	38066464	38066464	-	0.626984	0.923142	1.00225
6	38066486	38066486	-	0.433609	0.859581	-0.828157
6	38087199	38087199	-	0.689837	0.937644	1.75246
6	38087846	38087846	-	0.943321	0.961148	0.2442
6	38087869	38087869	-	0.245234	0.773761	5.26266
6	38087872	38087872	-	0.220871	0.753981	5.63892
6	38087981	38087981	-	0.425492	0.856465	-3.29682
6	38122619	38122619	-	0.361649	0.828424	-4.86966
6	38122679	38122679	-	0.411189	0.851098	-2.54668
6	38122728	38122728	-	0.243158	0.772131	-4.33333
6	38122765	38122765	-	0.804715	0.949192	-0.942029
6	38122797	38122797	-	0.637167	0.926022	-3.17933
6	38146093	38146093	-	0.918282	0.957701	0.487013
6	38158218	38158218	-	0.0594921	0.57432	9.31535
6	38158230	38158230	-	0.0263731	0.459317	10.0807
6	38158256	38158256	-	0.134619	0.689678	6.78266
6	38158268	38158268	-	0.448103	0.865121	-2.56755
6	38158302	38158302	-	0.158561	0.711261	5.13629
6	38158314	38158314	-	0.154725	0.708147	4.27177
6	38158337	38158337	-	0.72677	0.943301	-0.971108
6	38158360	38158360	-	0.566493	0.904291	0.9101
6	38158371	38158371	-	0.341719	0.817465	2.52128
6	38158394	38158394	-	0.712501	0.941264	-1.19503
6	38158406	38158406	-	0.185511	0.733061	3.24102
6	38158440	38158440	-	0.0588477	0.573629	-8.74389
6	38158452	38158452	-	0.642578	0.927563	-1.11111
6	38158497	38158497	-	0.421151	0.854881	-2.86914
6	38160217	38160217	-	0.827404	0.950228	0.26857
6	38160304	38160304	-	0.879157	0.953437	0.149925
6	38160439	38160439	-	0.545875	0.897467	1.11607
6	38251061	38251061	-	0.65967	0.931642	-1.19606
6	38252140	38252140	-	0.90664	0.956094	-0.490196
6	38252149	38252149	-	0.849684	0.951231	0.53873
6	38252161	38252161	-	0.417373	0.853489	1.67972
6	38252308	38252308	-	0.976889	0.961376	-0.124546
6	38252341	38252341	-	0.0932488	0.627621	9.2243
6	38252363	38252363	-	0.28612	0.79505	3.48347
6	38252383	38252383	-	0.631141	0.924265	1.95178
6	38252407	38252407	-	0.927014	0.958793	0.274921
6	38252412	38252412	-	0.0167653	0.405506	12.5253
6	38252643	38252643	-	0.730536	0.943667	-1.67125
6	38252672	38252672	-	0.72601	0.943195	-2.0768
6	38252687	38252687	-	0.832199	0.950473	-1.18595
6	38252723	38252723	-	0.829733	0.950406	-0.654356
6	38252730	38252730	-	0.362994	0.829217	3.28358
6	38252780	38252780	-	0.0677448	0.585916	-9.56274
6	38252805	38252805	-	0.978486	0.961376	-0.16583
6	38252975	38252975	-	0.397074	0.84541	-7.35006
6	38253043	38253043	-	0.0017286	0.177038	-23.6448
6	38253071	38253071	-	0.10798	0.656721	-10.1981
6	38253124	38253124	-	0.39033	0.842583	3.23859
6	38253312	38253312	-	0.262304	0.78523	3.56569
6	38254897	38254897	-	0.34811	0.821086	-3.97071
6	38262209	38262209	-	0.345173	0.81952	-3.37021
6	38284645	38284645	+	0.909417	0.956486	0.234545
6	38284652	38284652	+	0.936196	0.960096	0.17695
6	38284656	38284656	+	0.464045	0.870355	1.5659
6	38284674	38284674	+	0.785039	0.948264	0.570939
6	38284703	38284703	+	0.783189	0.948167	0.534996
6	38284725	38284725	+	0.0454934	0.539853	-5.70345
6	38284772	38284772	+	0.0115839	0.357748	-6.25943
6	38298210	38298210	-	0.130353	0.685244	-1.16279
6	38298313	38298313	-	0.73803	0.944519	-0.364232
6	38298390	38298390	-	0.313977	0.804023	-0.645161
6	38299876	38299876	-	0.106151	0.653577	4.88744
6	38299891	38299891	-	0.693676	0.938593	1.24511
6	38299900	38299900	-	0.826667	0.950193	1.14572
6	38299920	38299920	-	0.228278	0.760136	-3.34378
6	38299923	38299923	-	0.0201821	0.427648	10.2485
6	38300003	38300003	-	0.71402	0.941315	1.77589
6	38304949	38304949	-	0.563314	0.903276	3.07329
6	38315422	38315422	-	0.221404	0.754229	4.73464
6	38315472	38315472	-	0.921125	0.958144	0.370779
6	38315485	38315485	-	0.965072	0.961376	0.128969
6	38315514	38315514	-	0.550501	0.899068	2.28986
6	38315529	38315529	-	0.737029	0.944399	1.45586
6	38315540	38315540	-	0.496243	0.881154	-2.87636
6	38316268	38316268	-	0.719453	0.942057	-0.932066
6	38316278	38316278	-	0.00107404	0.144381	-14.7144
6	38316354	38316354	-	0.0249829	0.452471	-20.7641
6	38316411	38316411	-	0.0966197	0.63495	-17.5072
6	38326796	38326796	-	0.502295	0.882956	-1.73986
6	38326854	38326854	-	0.947061	0.961376	-0.29907
6	38326909	38326909	-	0.0749099	0.594687	10.3529
6	38326925	38326925	-	0.995712	0.961376	0.0264489
6	38341713	38341713	-	0.233872	0.764318	-8.5019
6	38341766	38341766	-	0.582126	0.909179	-3.32915
6	38341820	38341820	-	0.0123622	0.365232	-8.64633
6	38341825	38341825	-	0.399877	0.846514	-3.13451
6	38342416	38342416	-	0.661004	0.932107	-3.25292
6	38342528	38342528	-	0.166688	0.718919	-9.7247
6	38342611	38342611	-	0.0920675	0.625511	-7.91381
6	38349309	38349309	-	0.102219	0.646278	9.1954
6	38351903	38351903	-	0.522226	0.889516	-2.13793
6	38351905	38351905	-	0.735901	0.944293	-0.924579
6	38351942	38351942	-	0.952296	0.961376	0.238538
6	38352062	38352062	-	0.538392	0.894952	-2.47253
6	38352065	38352065	-	0.513008	0.886492	-2.12217
6	38352246	38352246	-	0.756133	0.946022	1.88892
6	38352373	38352373	-	0.0120029	0.361263	12.1307
6	38352390	38352390	-	0.277825	0.792744	5.68609
6	38352426	38352426	-	0.71593	0.941654	1.89937
6	38352451	38352451	-	0.875864	0.953244	-0.924153
6	38352464	38352464	-	0.83679	0.950688	1.63503
6	38352509	38352509	-	0.285674	0.79501	-6.79317
6	38352984	38352984	-	0.67251	0.93438	-4.60896
6	38354760	38354760	-	0.898034	0.955208	0.191917
6	38354798	38354798	-	0.108548	0.657434	-1.47059
6	38354806	38354806	-	0.895443	0.954923	0.200495
6	38354815	38354815	-	0.890001	0.95438	0.136319
6	38354829	38354829	-	0.497476	0.881467	0.820707
6	38354841	38354841	-	0.428762	0.857842	0.835832
6	38354843	38354843	-	0.81355	0.94975	-0.402025
6	38354863	38354863	-	0.270231	0.789353	-0.518135
6	38354882	38354882	-	0.853704	0.951554	0.145107
6	38354900	38354900	-	0.870109	0.952809	0.149138
6	38354929	38354929	-	0.366631	0.831314	-1.68734
6	38356015	38356015	-	0.137398	0.692679	1.54709
6	38356155	38356155	-	0.104831	0.651006	-3.44961
6	38356798	38356798	-	0.468464	0.871876	4.23007
6	38358641	38358641	-	0.279401	0.793289	-5.26435
6	38358708	38358708	-	0.73106	0.94373	1.61375
6	38358777	38358777	-	0.425415	0.85644	-3.13308
6	38358796	38358796	-	0.549012	0.898506	-1.54842
6	38358932	38358932	-	0.607494	0.917318	1.68579
6	38360752	38360752	-	0.25578	0.780995	-3.41842
6	38360768	38360768	-	0.785042	0.948264	-1.04029
6	38361131	38361131	-	0.68804	0.937291	1.34461
6	38361216	38361216	-	0.638222	0.926375	1.90283
6	38369986	38369986	-	0.773585	0.947629	1.28725
6	38381159	38381159	-	0.57246	0.906177	0.452208
6	38381183	38381183	-	0.599324	0.914623	-0.364146
6	38381192	38381192	-	0.443977	0.863526	0.894822
6	38381204	38381204	-	0.0427407	0.5299	-1.17188
6	38381224	38381224	-	0.00665567	0.297284	2.03252
6	38381304	38381304	-	0.0590001	0.573875	-1.23457
6	38381412	38381412	-	0.899393	0.955279	0.132736
6	38381422	38381422	-	0.717777	0.941931	-0.559006
6	38381688	38381688	-	0.0232471	0.444651	3.26087
6	38381701	38381701	-	0.0103995	0.345142	3.80952
6	38381730	38381730	-	0.462878	0.869898	1.02913
6	38381748	38381748	-	0.399372	0.846447	-2.12096
6	38381767	38381767	-	0.114392	0.666696	1.95816
6	38381800	38381800	-	0.272032	0.790115	-0.423729
6	38381858	38381858	-	0.994934	0.961376	0.00772857
6	38381908	38381908	-	0.702121	0.9398	1.31327
6	38389994	38389994	-	0.227819	0.759822	-6.64246
6	38433164	38433164	-	0.0250327	0.452768	2.38095
6	38433168	38433168	-	0.727805	0.943422	-0.434246
6	38433190	38433190	-	0.146177	0.700292	-1.14286
6	38433199	38433199	-	0.0683541	0.58629	2.76231
6	38433210	38433210	-	0.156492	0.709425	-1.0989
6	38433224	38433224	-	0.165086	0.717399	0.943396
6	38433266	38433266	-	0.0778992	0.599395	-2.14286
6	38434862	38434862	-	0.179392	0.729383	1.13636
6	38434877	38434877	-	0.135405	0.690796	-1.5748
6	38434881	38434881	-	0.81891	0.94991	0.3115
6	38492873	38492873	-	0.96006	0.961376	-0.285598
6	38524103	38524103	-	0.313865	0.804003	-3.04075
6	38531529	38531529	-	0.35929	0.827346	9.19118
6	38531817	38531817	-	0.541197	0.896014	4.14195
6	38533385	38533385	-	0.587146	0.910629	-0.673554
6	38533390	38533390	-	0.350118	0.822325	1.0742
6	38533420	38533420	-	0.502974	0.883234	0.922273
6	38533456	38533456	-	0.360507	0.827881	-1.20651
6	38533471	38533471	-	0.548374	0.898231	0.807128
6	38533480	38533480	-	0.450466	0.865866	1.25604
6	38533508	38533508	-	0.798582	0.948894	0.282252
6	38533518	38533518	-	0.0694181	0.587458	1.3245
6	38533532	38533532	-	0.0751485	0.59498	1.41844
6	38533560	38533560	-	0.85747	0.951925	0.2016
6	38533724	38533724	-	0.0638895	0.580441	-2.29008
6	38533732	38533732	-	0.299781	0.799149	-0.675676
6	38533770	38533770	-	0.0317107	0.483366	-3.88196
6	38533813	38533813	-	0.338094	0.815831	-0.537634
6	38534535	38534535	-	0.70179	0.9398	-0.522522
6	38534557	38534557	-	0.849439	0.951231	-0.347222
6	38534562	38534562	-	0.638162	0.92635	0.808081
6	38534607	38534607	-	0.393743	0.844128	1.7231
6	38534665	38534665	-	0.165289	0.71755	-2.22947
6	38534668	38534668	-	0.0916169	0.624711	-1.57068
6	38535311	38535311	-	0.417255	0.853489	1.63574
6	38535341	38535341	-	0.31039	0.802734	-0.917431
6	38535356	38535356	-	0.170306	0.721984	1.40845
6	38549510	38549510	-	0.910592	0.956655	0.353669
6	38549689	38549689	-	0.899883	0.955306	-0.379056
6	38549779	38549779	-	0.223659	0.756243	-8.24968
6	38550333	38550333	-	0.684819	0.936684	0.868481
6	38550618	38550618	-	0.291383	0.796603	-0.598802
6	38550621	38550621	-	0.191369	0.736229	1.8096
6	38550868	38550868	-	0.472481	0.873122	0.943673
6	38550902	38550902	-	0.795329	0.948721	0.381971
6	38550917	38550917	-	0.282462	0.79435	-0.649351
6	38550947	38550947	-	0.904417	0.955856	-0.215913
6	38550949	38550949	-	0.88853	0.95425	-0.228162
6	38552406	38552406	-	0.679835	0.935912	-0.889462
6	38552409	38552409	-	0.134613	0.689664	-1.34228
6	38623447	38623447	-	0.926823	0.958793	0.431299
6	38630430	38630430	-	0.945441	0.961376	-0.255183
6	38636061	38636061	-	0.180406	0.729826	4.74359
6	38636075	38636075	-	0.612734	0.919113	-1.14011
6	38636106	38636106	-	0.42928	0.858035	-3.79867
6	38637460	38637460	-	0.463615	0.870243	-1.40982
6	38637508	38637508	-	0.224684	0.757133	1.70861
6	38637553	38637553	-	0.0752685	0.594992	4.93627
6	38637565	38637565	-	0.435116	0.860074	2.94602
6	38637582	38637582	-	0.864445	0.952401	0.628931
6	38637643	38637643	-	0.586359	0.910441	3.83317
6	38637650	38637650	-	0.82265	0.94998	1.16135
6	38637666	38637666	-	0.86114	0.952253	-1.04895
6	38641286	38641286	-	0.00307781	0.222234	-13.6974
6	38641332	38641332	-	0.523151	0.88979	-2.90358
6	38641452	38641452	-	0.197061	0.738642	-5.13394
6	38641857	38641857	-	0.64868	0.928955	-2.07697
6	38641867	38641867	-	0.0443176	0.535678	-11.4659
6	38650647	38650647	-	0.762277	0.946452	-0.972862
6	38663659	38663659	-	0.805482	0.949233	1.31332
6	38663756	38663756	-	0.392955	0.843768	6.12882
6	38663935	38663935	-	0.197195	0.738772	-5.23222
6	38663960	38663960	-	0.188432	0.73463	-6.28559
6	38664012	38664012	-	0.492002	0.879799	-3.52349
6	38664039	38664039	-	0.227205	0.759224	-7.88934
6	38669458	38669458	-	0.908438	0.956374	1.00005
6	38676511	38676511	-	0.619864	0.921272	-3.88889
6	38676517	38676517	-	0.999418	0.961376	0.00658155
6	38676834	38676834	-	0.580669	0.908627	3.53017
6	38677943	38677943	-	0.713886	0.941312	-1.88127
6	38677976	38677976	-	0.143556	0.698056	-4.79988
6	38687340	38687340	-	0.760895	0.946398	-2.22222
6	38687471	38687471	-	0.0227361	0.442483	3.0303
6	38687500	38687500	-	0.535225	0.893682	-5.03298
6	38687563	38687563	-	0.359063	0.827265	8.02877
6	38687615	38687615	-	0.209291	0.745807	-8.65212
6	38687632	38687632	-	0.88532	0.953875	0.741928
6	38687693	38687693	-	0.238425	0.768126	-1.4991
6	38720177	38720177	-	0.300992	0.79958	5.38206
6	38730327	38730327	-	0.438561	0.861443	3.8078
6	38730560	38730560	-	0.083945	0.61	5.36763
6	38730627	38730627	-	0.365912	0.830911	2.01492
6	38730713	38730713	-	0.6213	0.92164	-1.31429
6	38730740	38730740	-	0.829358	0.950393	-0.804769
6	38736191	38736191	-	0.908301	0.956364	-0.227273
6	38736211	38736211	-	0.208969	0.745572	3.63636
6	38736273	38736273	-	0.42395	0.855869	-4.13978
6	38736395	38736395	-	0.711809	0.941197	0.672967
6	38737855	38737855	-	0.291924	0.796683	-4.98198
6	38785741	38785741	-	0.171223	0.72301	-3.22319
6	38787912	38787912	-	0.0157336	0.39727	-19.3467
6	38788046	38788046	-	0.0973418	0.636528	-6.25194
6	38788149	38788149	-	0.000818234	0.128525	-23.9262
6	38792257	38792257	-	0.91189	0.956762	-0.318193
6	38792632	38792632	-	0.865664	0.952401	-0.578672
6	38793038	38793038	-	0.448855	0.865332	-2.409
6	38793185	38793185	-	0.807224	0.949371	1.51026
6	38793229	38793229	-	0.712635	0.941264	-1.28962
6	38810148	38810148	-	0.823356	0.950065	-1.53785
6	38810291	38810291	-	0.999134	0.961376	-0.00587751
6	38821200	38821200	-	0.0639391	0.580441	6.08086
6	38821610	38821610	-	0.973341	0.961376	0.0686813
6	38821635	38821635	-	0.82246	0.949966	0.288131
6	38821797	38821797	-	0.0195649	0.42352	-11.8816
6	38821821	38821821	-	0.0372129	0.508195	-9.53381
6	38822252	38822252	-	0.414283	0.852341	-1.65675
6	38834894	38834894	-	0.720761	0.942309	1.27764
6	38835038	38835038	-	0.000530508	0.106218	-7.27834
6	38835562	38835562	-	0.400641	0.846845	4.71276
6	38851106	38851106	-	0.313108	0.803804	2.13058
6	38851176	38851176	-	0.475873	0.874221	1.79327
6	38851213	38851213	-	0.196056	0.73808	-2.04807
6	38852048	38852048	-	0.95462	0.961376	-0.31972
6	38852112	38852112	-	0.353189	0.824174	3.78151
6	38873966	38873966	-	0.00597748	0.28726	-19.6372
6	38874063	38874063	-	0.467437	0.871609	1.99338
6	38874154	38874154	-	0.159912	0.712827	-1.52672
6	38874284	38874284	-	0.820714	0.949966	0.367396
6	38874336	38874336	-	0.453244	0.866705	-0.883076
6	38874351	38874351	-	0.172398	0.72408	-1.9185
6	38874376	38874376	-	0.737234	0.94441	0.581268
6	38874400	38874400	-	0.369341	0.832829	2.4517
6	38874678	38874678	-	0.629807	0.923977	0.472704
6	38874749	38874749	-	0.166228	0.718473	-1.19234
6	38874766	38874766	-	0.419867	0.854396	0.671436
6	38874797	38874797	-	0.29888	0.798752	1.0425
6	38874820	38874820	-	0.904942	0.955931	0.0655323
6	38874860	38874860	-	0.903699	0.955787	0.0936556
6	38874877	38874877	-	0.844394	0.951123	0.141866
6	38874880	38874880	-	0.00507591	0.27037	1.60772
6	38874924	38874924	-	0.333911	0.81349	1.12576
6	38874976	38874976	-	0.937215	0.960247	0.0616095
6	38874990	38874990	-	0.499443	0.882013	-0.663002
6	38875003	38875003	-	0.564815	0.903851	-0.661779
6	38875023	38875023	-	0.93653	0.960147	0.0961538
6	38875033	38875033	-	0.997344	0.961376	-0.00290613
6	38875035	38875035	-	0.992333	0.961376	0.0087189
6	38875049	38875049	-	0.345867	0.819849	-1.1783
6	38875103	38875103	-	0.114491	0.666901	-1.92308
6	38891989	38891989	-	0.994864	0.961376	-0.0279278
6	38900067	38900067	-	0.348474	0.821297	-3.62371
6	38900382	38900382	-	0.274622	0.791114	-6.25822
6	38900391	38900391	-	0.903819	0.955791	-0.532454
6	38900398	38900398	-	0.203522	0.742232	-0.884956
6	38900887	38900887	-	0.515433	0.887175	-1.23423
6	38901087	38901087	-	0.105018	0.651443	-6.09033
6	38901122	38901122	-	0.578388	0.907903	-1.51904
6	38901312	38901312	-	0.641615	0.927273	-2.71113
6	38901358	38901358	-	0.860168	0.952043	0.828157
6	38901399	38901399	-	0.958346	0.961376	0.343915
6	38910504	38910504	-	0.831289	0.950415	1.36585
6	38910640	38910640	-	0.167624	0.719702	-4.70167
6	38910998	38910998	-	0.155063	0.708263	2.97665
6	38911003	38911003	-	0.942614	0.961043	-0.431789
6	38911303	38911303	-	0.133992	0.688766	-2.61681
6	38912103	38912103	-	0.230545	0.761742	-4.09091
6	38912959	38912959	-	0.462594	0.869806	-5.75347
6	38912993	38912993	-	0.0306391	0.478892	-14.0342
6	38913004	38913004	-	0.12413	0.678688	-11.7628
6	38913030	38913030	-	0.0477345	0.547344	-11.9663
6	38913041	38913041	-	0.023993	0.447857	-14.1468
6	38913114	38913114	-	0.292014	0.796683	-10.2381
6	38913224	38913224	-	0.686759	0.937014	-2.66701
6	38913293	38913293	-	0.355801	0.825727	-7.25305
6	38913342	38913342	-	0.808616	0.949371	1.22998
6	38913486	38913486	-	0.110177	0.660086	-13.1618
6	38913615	38913615	-	0.82973	0.950406	0.777001
6	38913653	38913653	-	0.204999	0.743081	3.70821
6	38913666	38913666	-	0.0335315	0.491378	6.51286
6	38913685	38913685	-	0.131913	0.686519	10.0929
6	38913688	38913688	-	0.579343	0.908267	6.1027
6	38913772	38913772	-	0.983123	0.961376	-0.15873
6	38914316	38914316	-	0.45376	0.866867	3.40476
6	38914335	38914335	-	0.560006	0.902397	-1.86277
6	38915571	38915571	-	0.0250497	0.452928	-7.01754
6	38915691	38915691	-	0.986822	0.961376	0.0670092
6	38918787	38918787	-	0.695684	0.938929	-1.32633
6	38918790	38918790	-	0.753832	0.945812	1.10242
6	38918849	38918849	-	0.362153	0.828759	-3.61532
6	38919136	38919136	-	0.94065	0.960678	0.248265
6	38919145	38919145	-	0.91962	0.95783	0.393642
6	38919216	38919216	-	0.312949	0.803772	-6.11471
6	38921004	38921004	-	0.561967	0.902894	2.50403
6	38921011	38921011	-	0.913263	0.956953	0.398323
6	38921024	38921024	-	0.807699	0.949371	-1.82749
6	38923681	38923681	-	0.787547	0.948452	1.27469
6	38924588	38924588	-	0.403178	0.848078	-4.94624
6	38924603	38924603	-	0.433728	0.859616	-4.80769
6	38926899	38926899	-	0.45206	0.866384	-5.14184
6	38938751	38938751	-	0.557068	0.901465	-2.28094
6	38938848	38938848	-	0.0370119	0.507342	6.89695
6	38938853	38938853	-	0.0831099	0.608221	5.94082
6	38950496	38950496	-	0.136128	0.691533	3.139
6	38950543	38950543	-	0.000940205	0.137179	5.0932
6	38950567	38950567	-	0.676153	0.935037	0.806258
6	38950674	38950674	-	0.19245	0.736716	-3.59023
6	38964592	38964592	-	0.275443	0.791527	-8.33442
6	38964617	38964617	-	0.173721	0.724963	-9.49843
6	38964702	38964702	-	0.00718147	0.30444	-13.1806
6	38964704	38964704	-	0.0164346	0.402971	-10.7526
6	38964706	38964706	-	0.00145771	0.165102	-12.7744
6	38964712	38964712	-	0.158504	0.711221	-9.50661
6	38964735	38964735	-	0.0170696	0.407505	-13.0816
6	38964769	38964769	-	0.105869	0.652924	-7.76026
6	38982135	38982135	-	0.123226	0.677762	-4.79222
6	38982138	38982138	-	0.841936	0.950969	-0.601604
6	38982146	38982146	-	0.75224	0.945716	-1.395
6	39022132	39022132	-	0.384725	0.840166	-3.21969
6	39022614	39022614	-	0.895441	0.954923	0.709939
6	39022734	39022734	-	0.450608	0.865931	-3.48689
6	39022832	39022832	-	0.215306	0.749658	-4.50292
6	39045860	39045860	-	0.47766	0.874842	-3.08953
6	39059903	39059903	-	0.47037	0.872422	-6.52174
6	39059928	39059928	-	0.0522414	0.560169	-14.2492
6	39060053	39060053	-	0.322026	0.807831	-2.58794
6	39060107	39060107	-	0.952896	0.961376	0.146549
6	39060121	39060121	-	0.168359	0.72039	-4.77941
6	39060151	39060151	-	0.615886	0.919968	-1.96114
6	39060215	39060215	-	0.0180715	0.414125	-12.2608
6	39067141	39067141	-	0.607809	0.91748	3.82282
6	39067146	39067146	-	0.561215	0.902737	-4.57644
6	39116219	39116219	-	0.816155	0.94977	1.31313
6	39116601	39116601	-	0.374103	0.835285	-5.24861
6	39116637	39116637	-	0.669806	0.933835	-3.12883
6	39116648	39116648	-	0.112598	0.664259	-12.5774
6	39116679	39116679	-	0.372842	0.834569	-5.6113
6	39116930	39116930	-	0.919216	0.957785	-0.710711
6	39117031	39117031	-	0.0394945	0.517031	-9.37861
6	39117074	39117074	-	0.141125	0.696012	-10.8313
6	39131537	39131537	-	0.25169	0.778656	-5.0685
6	39143267	39143267	-	0.575041	0.907025	-3.46538
6	39143300	39143300	-	0.219879	0.753075	-9.52438
6	39146171	39146171	-	0.576882	0.90753	-2.29905
6	39146187	39146187	-	0.813686	0.949767	-1.36476
6	39146203	39146203	-	0.503309	0.883364	3.42314
6	39146270	39146270	-	0.272431	0.79019	-5.87836
6	39146290	39146290	-	0.473394	0.873396	-3.48759
6	39146453	39146453	-	0.828999	0.950379	-1.07223
6	39175376	39175376	-	0.749163	0.94538	-1.08306
6	39175382	39175382	-	0.25681	0.78158	2.5463
6	39187190	39187190	-	0.33671	0.815101	-4.11108
6	39187204	39187204	-	0.820661	0.949966	-0.425785
6	39201499	39201499	-	0.225935	0.75827	-4.73455
6	39201531	39201531	-	0.62586	0.922871	1.77866
6	39205014	39205014	-	0.898894	0.955261	-0.070928
6	39205060	39205060	-	0.410352	0.85069	-0.442308
6	39205100	39205100	-	0.298538	0.798741	-1.47469
6	39205460	39205460	-	0.295071	0.79768	-0.854701
6	39205463	39205463	-	0.24454	0.773109	2.41341
6	39206397	39206397	-	0.0430439	0.531285	2.85714
6	39206404	39206404	-	0.712553	0.941264	0.534539
6	39206413	39206413	-	0.0484936	0.549741	2.40964
6	39206446	39206446	-	0.482385	0.87655	1.11688
6	39206470	39206470	-	0.675787	0.934982	0.695217
6	39206476	39206476	-	0.479151	0.87542	-0.963074
6	39206487	39206487	-	0.388872	0.841813	1.13636
6	39206494	39206494	-	0.188854	0.734886	0.934579
6	39206497	39206497	-	0.865671	0.952405	0.226244
6	39206501	39206501	-	0.286126	0.795053	-0.763359
6	39206508	39206508	-	0.131733	0.686305	-1.66667
6	39208166	39208166	-	0.110783	0.660921	9.15007
6	39226325	39226325	-	0.898117	0.955211	0.147611
6	39226409	39226409	-	0.0256118	0.455968	-3.14961
6	39226476	39226476	-	0.540516	0.895664	-1.06171
6	39226524	39226524	-	0.969433	0.961376	-0.0699105
6	39226638	39226638	-	0.193358	0.737137	-8.0589
6	39226655	39226655	-	0.00711442	0.303884	-18.9139
6	39256661	39256661	-	0.761121	0.946411	0.923675
6	39256697	39256697	-	0.3512	0.823016	-5.11427
6	39256730	39256730	-	0.463729	0.870245	-1.27295
6	39301830	39301830	-	0.656936	0.931176	-2.09513
6	39301882	39301882	-	0.0122131	0.363494	-8.21166
6	39310355	39310355	-	0.106898	0.654877	-4.21687
6	39316324	39316324	-	0.907186	0.95618	-0.504129
6	39318045	39318045	-	0.79177	0.948539	1.32784
6	39319306	39319306	-	0.136036	0.691375	-6.6053
6	39319344	39319344	-	0.0353074	0.499846	-10.3781
6	39319354	39319354	-	0.404776	0.848632	-3.51047
6	39319366	39319366	-	0.279022	0.793201	-6.01585
6	39319372	39319372	-	0.523921	0.890065	-2.55984
6	39334816	39334816	-	0.937856	0.960285	-0.249433
6	39334901	39334901	-	0.0556346	0.567838	4.90415
6	39347849	39347849	-	0.0484045	0.549489	10.8392
6	39347872	39347872	-	0.835962	0.950602	-1.04841
6	39348444	39348444	-	0.301575	0.7997	3.85122
6	39348576	39348576	-	0.258945	0.782991	5.3119
6	39376615	39376615	-	0.388386	0.841612	2.63885
6	39376874	39376874	-	0.444122	0.863622	1.48583
6	39376903	39376903	-	0.847405	0.951185	0.543478
6	39376951	39376951	-	0.731541	0.943793	0.93599
6	39376996	39376996	-	0.638084	0.926335	-0.873885
6	39377002	39377002	-	0.381808	0.838895	1.87088
6	39377109	39377109	-	0.250844	0.778126	-0.892688
6	39377126	39377126	-	0.490953	0.879473	-0.778383
6	39377141	39377141	-	0.244703	0.773335	1.3634
6	39377154	39377154	-	0.835822	0.950602	0.193662
6	39377179	39377179	-	0.658166	0.93138	0.662605
6	39377204	39377204	-	0.735151	0.944271	-0.517054
6	39377221	39377221	-	0.680531	0.936089	-0.480725
6	39377242	39377242	-	0.0818029	0.605878	1.63934
6	39377296	39377296	-	0.864739	0.952401	0.259039
6	39377860	39377860	-	0.808639	0.949371	0.231818
6	39377888	39377888	-	0.789848	0.948476	-0.409373
6	39377918	39377918	-	0.606783	0.917129	-1.81335
6	39378040	39378040	-	0.0679906	0.586201	-9.90297
6	39378934	39378934	-	0.956524	0.961376	-0.296296
6	39379824	39379824	-	0.920395	0.958	-0.303605
6	39379856	39379856	-	0.670517	0.93399	-1.5528
6	39379907	39379907	-	0.295039	0.797662	-4.49907
6	39379920	39379920	-	0.0950189	0.631649	-6.2233
6	39379947	39379947	-	0.828376	0.950294	-0.646819
6	39380110	39380110	-	0.838497	0.950732	-0.830885
6	39381001	39381001	-	0.80229	0.949017	-0.946346
6	39381086	39381086	-	0.985447	0.961376	-0.0507099
6	39381088	39381088	-	0.575947	0.907296	1.76463
6	39381108	39381108	-	0.834461	0.950538	0.776492
6	39381129	39381129	-	0.787845	0.948452	1.23457
6	39381147	39381147	-	0.748126	0.945279	-1.25779
6	39381211	39381211	-	0.977418	0.961376	-0.1221
6	39393999	39393999	-	0.525067	0.890282	-1.77041
6	39394009	39394009	-	0.341494	0.817413	-5.85099
6	39394036	39394036	-	0.541575	0.896102	-3.05603
6	39400210	39400210	-	0.548961	0.898506	-1.87037
6	39400253	39400253	-	0.77949	0.947863	1.6195
6	39400364	39400364	-	0.101356	0.644471	3.51183
6	39400373	39400373	-	0.0168284	0.405716	9.62727
6	39400377	39400377	-	0.473645	0.873466	2.10591
6	39400383	39400383	-	0.0198162	0.425206	6.916
6	39400764	39400764	-	0.365038	0.830372	-3.19158
6	39416525	39416525	-	0.0304517	0.478211	9.47712
6	39419008	39419008	-	0.770307	0.947379	1.17605
6	39419071	39419071	-	0.0808246	0.60411	-6.81884
6	39419105	39419105	-	0.128751	0.683606	-7.58911
6	39419126	39419126	-	0.358964	0.827197	-3.37099
6	39419163	39419163	-	0.727943	0.94345	1.14214
6	39419174	39419174	-	0.60498	0.916505	-2.31608
6	39419212	39419212	-	0.380029	0.838164	-4.71352
6	39419216	39419216	-	0.887127	0.954093	0.648075
6	39419352	39419352	-	0.451994	0.866371	-1.04013
6	39419379	39419379	-	0.860135	0.952043	-0.278638
6	39419411	39419411	-	0.8916	0.954473	-0.497512
6	39419461	39419461	-	0.45123	0.866089	-2.18487
6	39422294	39422294	-	0.0216034	0.435769	-18.0911
6	39422354	39422354	-	0.0509455	0.557025	7.06432
6	39422569	39422569	-	0.136871	0.692129	5.04808
6	39422689	39422689	-	0.745948	0.945084	-1.55738
6	39422755	39422755	-	0.0811033	0.604514	-9.44211
6	39422788	39422788	-	0.222346	0.755132	-7.1334
6	39422846	39422846	-	0.48478	0.877312	-4.73805
6	39422944	39422944	-	0.592122	0.912426	-3.28013
6	39423022	39423022	-	0.072153	0.591108	-6.56566
6	39423033	39423033	-	0.144815	0.698945	-5.38394
6	39423056	39423056	-	0.132537	0.687194	-7.83331
6	39423078	39423078	-	0.429099	0.857952	4.38596
6	39423112	39423112	-	0.0713569	0.590005	9.39201
6	39423141	39423141	-	0.731197	0.943751	-1.80556
6	39423234	39423234	-	0.541476	0.896102	3.98808
6	39423806	39423806	-	0.457042	0.868033	-4.88932
6	39435083	39435083	-	0.83089	0.950406	-1.33333
6	39435300	39435300	-	0.217594	0.751241	-6.55364
6	39445719	39445719	-	0.732212	0.943918	-2.92872
6	39445797	39445797	-	0.646661	0.928467	2.50126
6	39449777	39449777	-	0.656736	0.931166	1.56128
6	39449787	39449787	-	0.96771	0.961376	0.163644
6	39449862	39449862	-	0.719845	0.942145	-1.2963
6	39449888	39449888	-	0.150502	0.704621	-7.03786
6	39469435	39469435	-	0.363982	0.829776	-4.25353
6	39469611	39469611	-	0.309253	0.802355	5.72072
6	39469827	39469827	-	0.357072	0.826321	6.61075
6	39469887	39469887	-	0.379508	0.83795	3.90294
6	39527197	39527197	-	0.302847	0.800035	-7.35158
6	39527302	39527302	-	0.270261	0.789376	-5.16129
6	39527433	39527433	-	0.026408	0.459413	11.7125
6	39527454	39527454	-	0.233902	0.764356	3.73649
6	39527460	39527460	-	0.798459	0.948894	-0.941869
6	39527473	39527473	-	0.989936	0.961376	0.0525348
6	39538352	39538352	-	0.966439	0.961376	0.175439
6	39538374	39538374	-	0.954718	0.961376	0.294613
6	39543079	39543079	-	0.608683	0.917724	2.20215
6	39556938	39556938	-	0.753115	0.945801	-0.38711
6	39557243	39557243	-	0.205452	0.743347	0.724638
6	39557263	39557263	-	0.523456	0.889867	0.795796
6	39557285	39557285	-	0.831809	0.950443	0.162037
6	39557295	39557295	-	0.117529	0.671027	2.20334
6	39557305	39557305	-	0.769253	0.947264	0.312909
6	39557307	39557307	-	0.742444	0.944735	-0.485547
6	39557325	39557325	-	0.374779	0.835641	0.875161
6	39557329	39557329	-	0.43717	0.860909	1.13095
6	39557338	39557338	-	0.837394	0.950708	-0.241546
6	39557346	39557346	-	0.71815	0.941961	0.480489
6	39557354	39557354	-	0.774369	0.947635	0.26455
6	39557384	39557384	-	0.792246	0.948571	-0.463706
6	39558152	39558152	-	0.296698	0.798375	2.57937
6	39558201	39558201	-	0.199085	0.739424	-2.48247
6	39558265	39558265	-	0.767247	0.947169	-0.456446
6	39562509	39562509	-	0.990329	0.961376	-0.0557414
6	39562562	39562562	-	0.717525	0.941883	-1.53544
6	39562574	39562574	-	0.752077	0.945716	1.40042
6	39562579	39562579	-	0.414637	0.852518	3.95265
6	39562613	39562613	-	0.707294	0.940612	-1.23052
6	39562620	39562620	-	0.888231	0.954203	-0.4563
6	39562636	39562636	-	0.462206	0.869697	-0.565476
6	39562652	39562652	-	0.899333	0.955272	-0.0752494
6	39562657	39562657	-	0.871261	0.95295	0.144344
6	39562663	39562663	-	0.234443	0.764831	-1.02779
6	39562747	39562747	-	0.439944	0.861842	-0.573143
6	39562812	39562812	-	0.961977	0.961376	0.0654161
6	39562867	39562867	-	0.860435	0.952112	0.177854
6	39562917	39562917	-	0.819747	0.949927	0.143475
6	39562930	39562930	-	0.288722	0.795644	-0.431034
6	39563052	39563052	-	0.491429	0.879622	-5.9919
6	39573590	39573590	-	0.781639	0.947995	-0.503663
6	39573593	39573593	-	0.684195	0.936592	1.0473
6	39574317	39574317	-	0.0196958	0.424352	3.22581
6	39574404	39574404	-	0.240886	0.770339	1.29567
6	39574605	39574605	-	0.779737	0.947864	-0.85417
6	39574607	39574607	-	0.460475	0.869077	-1.22222
6	39574624	39574624	-	0.502853	0.883151	-1.60178
6	39574764	39574764	-	0.21073	0.746891	-7.96167
6	39574767	39574767	-	0.397991	0.845905	-6.53439
6	39574769	39574769	-	0.549007	0.898506	-3.96623
6	39575277	39575277	-	0.178116	0.728602	-5.62505
6	39575290	39575290	-	0.735747	0.944271	1.41638
6	39575359	39575359	-	0.328596	0.8109	-5.67925
6	39575375	39575375	-	0.125326	0.68019	-7.92891
6	39591885	39591885	-	0.838668	0.950732	0.896421
6	39591896	39591896	-	0.291371	0.796603	3.08123
6	39591904	39591904	-	0.65643	0.931074	0.889015
6	39591906	39591906	-	0.901322	0.955492	0.385154
6	39591912	39591912	-	0.107096	0.655321	-5.55556
6	39591943	39591943	-	0.859276	0.951969	-0.512821
6	39591957	39591957	-	0.235508	0.765827	-2.45885
6	39591974	39591974	-	0.533163	0.893013	-1.43256
6	39592079	39592079	-	0.159441	0.712212	-7.50407
6	39592095	39592095	-	0.381869	0.838926	-5.0511
6	39592100	39592100	-	0.143821	0.698351	-9.39965
6	39592139	39592139	-	0.70387	0.94002	-1.53509
6	39593245	39593245	-	0.423473	0.855626	1.81818
6	39593249	39593249	-	0.43536	0.860207	-1.24638
6	39593331	39593331	-	0.0267107	0.460882	1.70455
6	39593422	39593422	-	0.444555	0.863717	-3.79798
6	39593426	39593426	-	0.784209	0.948201	-1.78155
6	39593454	39593454	-	0.148598	0.702566	-9.36905
6	39593480	39593480	-	0.771349	0.947458	0.575523
6	39594425	39594425	-	0.993942	0.961376	-0.0328407
6	39594731	39594731	-	0.261987	0.785051	4.16088
6	39595008	39595008	-	0.682	0.936325	-2.00708
6	39720671	39720671	-	0.758108	0.946189	1.52478
6	39720783	39720783	-	0.000953805	0.13775	-16.4779
6	39720809	39720809	-	0.00296029	0.219004	-15.364
6	39720844	39720844	-	0.0396649	0.517877	-9.22767
6	39720884	39720884	-	0.387595	0.841282	-4.91202
6	39720995	39720995	-	0.116292	0.66917	8.4793
6	39721059	39721059	-	0.00764948	0.312251	-17.3231
6	39721066	39721066	-	0.0551247	0.567182	-11.4087
6	39721102	39721102	-	0.00168626	0.174836	-23.0164
6	39723000	39723000	-	0.212621	0.748013	2.95995
6	39724023	39724023	-	0.734228	0.944146	2.44444
6	39724285	39724285	-	0.120716	0.674712	-1.50376
6	39725554	39725554	-	0.764965	0.946787	0.511082
6	39725559	39725559	-	0.808657	0.949371	-0.304972
6	39725566	39725566	-	0.834411	0.950538	0.219941
6	39725579	39725579	-	0.275102	0.79145	1.79126
6	39725581	39725581	-	0.470534	0.872509	-0.831312
6	39725584	39725584	-	0.768694	0.947231	-0.510204
6	39725590	39725590	-	0.628283	0.923552	-0.903775
6	39725625	39725625	-	0.850669	0.951348	0.207096
6	39725627	39725627	-	0.335656	0.814512	1.67093
6	39725635	39725635	-	0.882079	0.953537	0.216595
6	39725645	39725645	-	0.823882	0.950065	-0.306083
6	39725764	39725764	-	0.873842	0.953075	-0.369999
6	39725791	39725791	-	0.445465	0.864072	0.995741
6	39725834	39725834	-	0.61356	0.919397	-0.795091
6	39749898	39749898	-	0.947017	0.961376	0.517677
6	39749993	39749993	-	0.514539	0.886919	3.73739
6	39750084	39750084	-	0.897825	0.955199	-0.73831
6	39750111	39750111	-	0.781838	0.947995	1.15497
6	39750130	39750130	-	0.273188	0.79046	6.59041
6	39781233	39781233	-	0.680983	0.936123	-1.15786
6	39782481	39782481	-	0.816768	0.949799	0.949562
6	39782509	39782509	-	0.956526	0.961376	-0.391477
6	39787696	39787696	-	0.165769	0.71803	-8.05359
6	39787711	39787711	-	0.0179437	0.413075	-14.0275
6	39787716	39787716	-	0.264991	0.786709	-6.51015
6	39810372	39810372	-	0.288627	0.795627	1.33185
6	39810393	39810393	-	0.696324	0.939024	-0.475612
6	39810457	39810457	-	0.116721	0.66986	-1.82547
6	39810512	39810512	-	0.183862	0.731824	-1.66721
6	39810524	39810524	-	0.0624715	0.578814	1.24224
6	39810526	39810526	-	0.426869	0.857127	1.12385
6	39810536	39810536	-	0.0612985	0.576843	1.3245
6	39810539	39810539	-	0.818295	0.94991	0.189882
6	39811250	39811250	-	0.129313	0.684085	-7.79823
6	39811329	39811329	-	0.000665141	0.117057	-16.7113
6	39872654	39872654	-	0.162865	0.715649	4.34647
6	39873473	39873473	-	0.538368	0.894952	4.85075
6	39873478	39873478	-	0.182256	0.730685	10.0416
6	39873600	39873600	-	0.182534	0.730879	7.26329
6	39873683	39873683	-	0.415031	0.852641	-3.46469
6	39873690	39873690	-	0.1587	0.711441	6.67273
6	39873804	39873804	-	0.434475	0.859903	-4.29395
6	39873862	39873862	-	0.77551	0.9477	1.37363
6	39874085	39874085	-	0.0441049	0.534788	7.25421
6	39874115	39874115	-	0.309553	0.802472	-3.77673
6	39874364	39874364	-	0.957619	0.961376	0.119574
6	39874548	39874548	-	0.422914	0.855456	-2.15056
6	40011535	40011535	-	0.471196	0.872728	-3.11694
6	40011596	40011596	-	0.0934687	0.628266	6.22995
6	40011672	40011672	-	0.30377	0.800249	-4.52408
6	40011749	40011749	-	0.379105	0.837733	4.18269
6	40011815	40011815	-	0.22129	0.754181	6.36226
6	40049562	40049562	-	0.0315881	0.482656	7.49836
6	40049598	40049598	-	0.837283	0.950708	-0.778069
6	40049681	40049681	-	0.425877	0.856705	1.73711
6	40049771	40049771	-	0.713821	0.941292	1.65414
6	40232994	40232994	-	0.116303	0.66917	-6.30535
6	40233002	40233002	-	0.268433	0.788556	-7.17482
6	40233064	40233064	-	0.811708	0.949601	-1.20866
6	40235920	40235920	-	0.459736	0.868799	-5.05854
6	40235971	40235971	-	0.082495	0.606902	-9.98381
6	40235975	40235975	-	0.0293587	0.473403	-12.7236
6	40235990	40235990	-	0.744893	0.945019	2.42674
6	40236380	40236380	-	0.736448	0.944364	-1.65913
6	40236407	40236407	-	0.40183	0.84739	2.59843
6	40236413	40236413	-	0.574898	0.906972	2.20739
6	40236522	40236522	-	0.647639	0.928725	-1.64566
6	40236526	40236526	-	0.168722	0.720788	-6.72224
6	40257319	40257319	-	0.10494	0.651278	-5.13628
6	40257351	40257351	-	0.50667	0.884526	-1.7535
6	40257379	40257379	-	0.611322	0.918665	-1.40267
6	40303574	40303574	-	0.62401	0.922358	1.568
6	40303585	40303585	-	0.546887	0.897735	1.29801
6	40303593	40303593	-	0.827644	0.950266	0.425661
6	40303611	40303611	-	0.331005	0.811948	-1.50822
6	40303716	40303716	-	0.410385	0.850706	-2.18496
6	40324901	40324901	-	0.569993	0.905319	3.2241
6	40325167	40325167	-	0.709481	0.940949	-0.375979
6	40325175	40325175	-	0.0302826	0.477452	-2.05128
6	40325252	40325252	-	0.389643	0.84218	-1.28348
6	40333410	40333410	-	0.333587	0.813254	2.87588
6	40333694	40333694	-	0.822231	0.949966	0.69071
6	40333806	40333806	-	0.593512	0.912749	-2.1877
6	40347483	40347483	-	0.229428	0.760959	2.52136
6	40347495	40347495	-	0.139074	0.694192	6.18243
6	40347711	40347711	-	0.542737	0.896455	3.08841
6	40353378	40353378	-	0.319482	0.806576	4.20877
6	40353453	40353453	-	0.719928	0.942165	-0.896624
6	40353506	40353506	-	0.39901	0.846279	1.56231
6	40393153	40393153	-	0.636153	0.925781	1.40629
6	40393156	40393156	-	0.605294	0.916581	-1.65257
6	40393168	40393168	-	0.175414	0.726283	-3.60646
6	40393391	40393391	-	0.210068	0.746339	-1.94727
6	40393407	40393407	-	0.632867	0.924868	-1.40429
6	40393565	40393565	-	0.101658	0.645176	-8.84967
6	40411289	40411289	-	0.337381	0.81539	-2.4182
6	40411420	40411420	-	0.428854	0.857873	-2.42308
6	40423753	40423753	-	0.880971	0.953447	0.538841
6	40423897	40423897	-	0.870971	0.952879	0.76555
6	40430581	40430581	-	0.120277	0.674154	-6.98189
6	40430602	40430602	-	0.37154	0.833973	-3.67505
6	40434401	40434401	-	0.234917	0.765348	4.09143
6	40434424	40434424	-	0.426714	0.857037	3.0235
6	40434542	40434542	-	0.456538	0.867819	2.41121
6	40434561	40434561	-	0.864178	0.952401	-0.700173
6	40434583	40434583	-	0.475727	0.874211	3.05742
6	40434836	40434836	-	0.272944	0.790416	6.5047
6	40434854	40434854	-	0.335508	0.814504	-5.51128
6	40434889	40434889	-	0.325898	0.809645	-2.39366
6	40454469	40454469	-	0.5202	0.88901	0.805932
6	40454539	40454539	-	0.998501	0.961376	-0.0130719
6	40454577	40454577	-	0.608325	0.917652	1.94079
6	40454626	40454626	-	0.973866	0.961376	0.11139
6	40454666	40454666	-	0.59083	0.911899	-3.50968
6	40465805	40465805	-	0.984404	0.961376	-0.110865
6	40470828	40470828	-	0.446392	0.864444	-2.42424
6	40470863	40470863	-	0.380521	0.838378	-3.37873
6	40470900	40470900	-	0.539644	0.895405	-2.40309
6	40470948	40470948	-	0.190071	0.735416	3.64209
6	40471002	40471002	-	0.955158	0.961376	-0.0412821
6	40471670	40471670	-	0.0531486	0.562257	2.63158
6	40471686	40471686	-	0.43108	0.85857	1.59828
6	40471702	40471702	-	0.0620614	0.57817	-2.01342
6	40471715	40471715	-	0.120151	0.673994	-1.25786
6	40471780	40471780	-	0.0955412	0.632779	1.91584
6	40471933	40471933	-	0.235302	0.765644	1.24914
6	40471946	40471946	-	0.553455	0.900213	-0.783494
6	40471965	40471965	-	0.278068	0.79287	-0.41841
6	40471977	40471977	-	0.497839	0.881589	0.639444
6	40471979	40471979	-	0.822789	0.949983	0.243526
6	40472117	40472117	-	0.352935	0.824003	-6.36825
6	40472169	40472169	-	0.224059	0.756557	-3.22251
6	40472212	40472212	-	0.956959	0.961376	0.220857
6	40472232	40472232	-	0.97536	0.961376	-0.0809061
6	40472243	40472243	-	0.976029	0.961376	0.178112
6	40472254	40472254	-	0.612681	0.919093	-1.70478
6	40472580	40472580	-	0.158193	0.711069	-8.90964
6	40472605	40472605	-	0.570826	0.905638	3.06174
6	40472748	40472748	-	0.977708	0.961376	-0.1183
6	40472812	40472812	-	0.272794	0.790416	-4.17451
6	40472892	40472892	-	0.751682	0.945694	-0.956533
6	40482982	40482982	-	0.121002	0.674976	-4.92875
6	40514438	40514438	-	0.691227	0.938101	1.70363
6	40514469	40514469	-	0.0173137	0.408926	9.41023
6	40514507	40514507	-	0.560461	0.902517	2.87442
6	40514913	40514913	-	0.659216	0.931516	-2.48839
6	40689303	40689303	-	0.0242013	0.448966	-2.94608
6	40689369	40689369	-	0.81027	0.949524	-0.459664
6	40689375	40689375	-	0.151263	0.705368	-2.4428
6	40689405	40689405	-	0.649679	0.929231	0.577941
6	40893700	40893700	-	0.857674	0.951931	0.92161
6	40893767	40893767	-	0.669605	0.933793	1.36314
6	40893828	40893828	-	0.778404	0.947852	1.53572
6	40893912	40893912	-	0.12418	0.678755	6.86292
6	40893914	40893914	-	0.0396912	0.518044	13.4314
6	40893916	40893916	-	0.00752826	0.310255	14.488
6	41046576	41046576	-	0.725753	0.943176	-2.11627
6	41046665	41046665	-	0.196073	0.73808	-7.43906
6	41055646	41055646	-	0.307093	0.801589	-4.72452
6	41091266	41091266	-	0.324643	0.809042	-4.93656
6	41098080	41098080	-	0.402179	0.84754	-4.57161
6	41112906	41112906	-	0.862928	0.952399	-0.78878
6	41113026	41113026	-	0.466037	0.871149	1.95624
6	41113065	41113065	-	0.235346	0.765644	1.85438
6	41118197	41118197	-	0.916664	0.957383	0.531269
6	41136921	41136921	-	0.817607	0.94983	-1.29282
6	41137018	41137018	-	0.709383	0.940943	0.510507
6	41137030	41137030	-	0.231297	0.762191	1.00253
6	41137094	41137094	-	0.832412	0.950502	-0.414416
6	41188246	41188246	-	0.921374	0.958161	0.617602
6	41272172	41272172	-	0.401632	0.847315	3.61028
6	41272207	41272207	-	0.158737	0.711477	-6.66455
6	41272400	41272400	-	0.169911	0.721749	-6.89161
6	41500840	41500840	-	0.161314	0.7144	-8.03571
6	41500844	41500844	-	0.308208	0.801919	-4.96609
6	41501216	41501216	-	0.190301	0.735533	-7.0422
6	41501280	41501280	-	0.628873	0.923723	2.44997
6	41501296	41501296	-	0.526971	0.890881	3.42289
6	41501350	41501350	-	0.0233854	0.445312	-10.3873
6	41501455	41501455	-	0.132562	0.687226	5.92293
6	41557501	41557501	-	0.574295	0.906781	1.92982
6	41558578	41558578	-	0.000392672	0.0920338	-29.7934
6	41558639	41558639	-	0.680784	0.936123	-2.24289
6	41562604	41562604	-	0.354046	0.824645	6.45146
6	41562669	41562669	-	0.0185018	0.417173	8.80237
6	41604512	41604512	-	0.695109	0.938812	-0.740741
6	41604516	41604516	-	0.845121	0.951125	0.395339
6	41622650	41622650	-	0.672918	0.934467	-0.954769
6	41622669	41622669	-	0.41629	0.853218	-4.4181
6	41622802	41622802	-	0.0899946	0.6216	-3.54328
6	41622839	41622839	-	0.726074	0.943195	2.1994
6	41622909	41622909	-	0.520775	0.889108	-3.82219
6	41653204	41653204	-	0.382331	0.839084	4.11151
6	41653207	41653207	-	0.293268	0.796905	6.06395
6	41653225	41653225	-	0.608552	0.917724	2.42762
6	41653387	41653387	-	0.380109	0.838181	4.61869
6	41702930	41702930	-	0.629354	0.923914	-3.61039
6	41703374	41703374	-	0.0207939	0.431387	13.8781
6	41703963	41703963	-	0.435003	0.86003	-4.24877
6	41704436	41704436	-	0.0870428	0.615827	7.95863
6	41706189	41706189	-	0.934808	0.959918	-0.349309
6	41706287	41706287	-	0.431605	0.858732	3.20907
6	41706338	41706338	-	0.198757	0.739249	3.10453
6	41706350	41706350	-	0.766076	0.946997	-1.04221
6	41706501	41706501	-	0.481943	0.876406	4.45269
6	41706528	41706528	-	0.355437	0.825395	5.20694
6	41706586	41706586	-	0.174986	0.726015	-6.57121
6	42186396	42186396	-	0.989007	0.961376	0.0754148
6	42222141	42222141	-	0.00477264	0.264678	-15.8263
6	42222156	42222156	-	0.00251416	0.205951	-16.2911
6	42227258	42227258	-	0.0608567	0.576049	-0.958466
6	42227332	42227332	-	0.124762	0.679439	-0.480769
6	42227386	42227386	-	0.127455	0.682466	-1.36451
6	42227421	42227421	-	0.538355	0.894947	-0.447967
6	42227431	42227431	-	0.935785	0.960043	-0.0921897
6	42227447	42227447	-	0.354831	0.825059	-0.990923
6	42227451	42227451	-	0.845909	0.951185	0.177923
6	42227521	42227521	-	0.126867	0.681848	-0.772201
6	42227603	42227603	-	0.308562	0.8021	-1.37008
6	42227632	42227632	-	0.972383	0.961376	-0.0907441
6	42227673	42227673	-	0.55138	0.899388	-3.24675
6	42227689	42227689	-	0.00852475	0.323781	-25.3061
6	42245668	42245668	-	0.483614	0.876867	3.46562
6	42245685	42245685	-	0.811332	0.949587	0.844369
6	42245696	42245696	-	0.127546	0.682575	3.79272
6	42245706	42245706	-	0.934502	0.959867	-0.415249
6	42245820	42245820	-	0.823819	0.950065	0.645422
6	42245833	42245833	-	0.84037	0.950888	-0.333207
6	42245848	42245848	-	0.703055	0.9399	-0.58865
6	42245878	42245878	-	0.5503	0.898968	-2.11919
6	42245890	42245890	-	0.324342	0.809003	1.68701
6	42245935	42245935	-	0.720667	0.942285	-0.952844
6	42247502	42247502	-	0.466482	0.871343	4.97449
6	42247571	42247571	-	0.746301	0.945084	2.19597
6	42247583	42247583	-	0.542947	0.896545	-3.01462
6	42247621	42247621	-	0.759291	0.946304	-2.15347
6	42247651	42247651	-	0.232243	0.762958	-7.78004
6	42247688	42247688	-	0.0660208	0.583391	10.8218
6	42247748	42247748	-	0.673874	0.934676	2.7637
6	42247837	42247837	-	0.529429	0.891755	-3.56399
6	42257239	42257239	-	0.413256	0.851977	-3.97374
6	42257376	42257376	-	0.850874	0.951348	0.157541
6	42257401	42257401	-	0.472243	0.873094	-2.10084
6	42257414	42257414	-	0.706091	0.940377	-1.1244
6	42257424	42257424	-	0.830931	0.950406	0.711901
6	42257467	42257467	-	0.0259922	0.457625	-3.7037
6	42257519	42257519	-	0.212011	0.747649	2.9845
6	42260497	42260497	-	0.114442	0.666773	11.9689
6	42260515	42260515	-	0.926648	0.958764	0.522972
6	42260574	42260574	-	0.370328	0.833357	3.20049
6	42260623	42260623	-	0.741929	0.944722	-1.72875
6	42260719	42260719	-	0.0767409	0.597212	-8.65326
6	42262096	42262096	-	0.893942	0.954708	0.903226
6	42262109	42262109	-	0.159297	0.712018	7.97963
6	42264204	42264204	-	0.556306	0.901177	3.99246
6	42264234	42264234	-	0.463679	0.870245	2.94207
6	42264242	42264242	-	0.153132	0.707133	7.41178
6	42264257	42264257	-	0.221655	0.75447	6.56863
6	42264542	42264542	-	0.207866	0.744979	1.69794
6	42264595	42264595	-	0.305816	0.800946	-1.73218
6	42265378	42265378	-	0.441409	0.862618	1.12343
6	42265442	42265442	-	0.127778	0.682874	-1.41844
6	42265449	42265449	-	0.856442	0.951838	0.227776
6	42265580	42265580	-	0.121766	0.676017	-1.02564
6	42265588	42265588	-	0.82459	0.950074	0.250594
6	42265597	42265597	-	0.0731409	0.592662	1.21212
6	42265606	42265606	-	0.165443	0.717696	-2.28191
6	42265627	42265627	-	0.506069	0.884403	1.18319
6	42265677	42265677	-	0.7723	0.947546	0.335536
6	42265696	42265696	-	0.265505	0.787098	-1.63463
6	42265707	42265707	-	0.839494	0.950852	0.204076
6	42265721	42265721	-	0.0116426	0.358068	3.40869
6	42266485	42266485	-	0.102899	0.6473	10.9295
6	42266582	42266582	-	0.712511	0.941264	1.26914
6	42266591	42266591	-	0.868792	0.952752	0.496216
6	42266652	42266652	-	0.11335	0.66548	6.00282
6	42267464	42267464	-	0.779369	0.947858	-0.989213
6	42267555	42267555	-	0.90545	0.955961	-0.654926
6	42299510	42299510	-	0.897319	0.955153	-0.171367
6	42299531	42299531	-	0.985526	0.961376	-0.0223537
6	42299544	42299544	-	0.451727	0.866292	0.631816
6	42299558	42299558	-	0.668383	0.933591	-0.67578
6	42299565	42299565	-	0.208163	0.745215	-1.13646
6	42299765	42299765	-	0.00309073	0.222727	-13.4129
6	42299872	42299872	-	0.795673	0.94876	-1.04365
6	42325082	42325082	-	0.0224454	0.440707	-2.31481
6	42325087	42325087	-	0.164734	0.717101	1.62844
6	42325113	42325113	-	0.727493	0.943384	0.531582
6	42325116	42325116	-	0.0510614	0.557361	1.27389
6	42325123	42325123	-	0.20639	0.744016	-0.813008
6	42325127	42325127	-	0.0650171	0.582133	2.20622
6	42325178	42325178	-	0.988481	0.961376	0.0213129
6	42325256	42325256	-	0.847604	0.951185	-0.365945
6	42325317	42325317	-	0.0518625	0.558946	-2.5
6	42325324	42325324	-	0.578234	0.907886	-1.25
6	42325328	42325328	-	0.768321	0.94717	-0.625
6	42352746	42352746	-	0.00153416	0.168573	16.9758
6	42353489	42353489	-	0.00077073	0.12541	14.966
6	42353497	42353497	-	0.00025591	0.0753191	20.4839
6	42353603	42353603	-	0.000367442	0.0889205	6.50407
6	42353680	42353680	-	0.000479928	0.100995	10.4529
6	42370165	42370165	-	0.832846	0.950502	0.591133
6	42370177	42370177	-	0.177339	0.72794	3.91484
6	42370188	42370188	-	0.804859	0.949212	-0.871339
6	42373441	42373441	-	0.466678	0.871406	0.975491
6	42373444	42373444	-	0.0538393	0.563702	-2.15827
6	42373530	42373530	-	0.899909	0.955306	0.115291
6	42373559	42373559	-	0.751825	0.945716	0.27605
6	42373588	42373588	-	0.0671026	0.584661	0.749064
6	42373646	42373646	-	0.261389	0.784615	2.31609
6	42373652	42373652	-	0.0890256	0.619929	4.40594
6	42380596	42380596	-	0.863013	0.952399	-0.335065
6	42380828	42380828	-	0.412862	0.851848	3.03472
6	42380889	42380889	-	0.768036	0.947169	1.14579
6	42397377	42397377	-	0.038272	0.512144	9.52293
6	42397531	42397531	-	0.643706	0.927853	3.04182
6	42499060	42499060	-	0.171329	0.723096	4.22032
6	42583826	42583826	-	0.587092	0.910625	0.853659
6	42644906	42644906	-	0.382576	0.839196	-1.33095
6	42644909	42644909	-	0.0475133	0.54651	-1.45631
6	42644949	42644949	-	0.750229	0.945593	-0.596239
6	42644952	42644952	-	0.286919	0.795252	1.20204
6	42644964	42644964	-	0.278968	0.793201	1.3868
6	42644983	42644983	-	0.501809	0.88277	-0.878026
6	42693412	42693412	-	0.898251	0.955218	-0.734102
6	42708918	42708918	-	0.359217	0.827345	-6.64512
6	42708921	42708921	-	0.879801	0.953437	-1.25182
6	42708939	42708939	-	0.771681	0.947485	-1.64319
6	42708941	42708941	-	0.79576	0.94876	1.62539
6	42709026	42709026	-	0.878252	0.953373	0.4884
6	42709034	42709034	-	0.0577275	0.571663	-5.24356
6	42709111	42709111	-	0.0859639	0.613851	-2.86113
6	42709140	42709140	-	0.80678	0.949371	-0.401247
6	42709184	42709184	-	0.790673	0.948487	-0.432799
6	42709241	42709241	-	0.355511	0.825474	-0.755556
6	42709249	42709249	-	0.00612999	0.289346	2.31481
6	42762418	42762418	-	0.121192	0.675378	8.18531
6	42790371	42790371	-	0.0820955	0.606253	6.69782
6	42790405	42790405	-	0.327774	0.810597	-5.48034
6	42790484	42790484	-	0.86238	0.952399	-0.902496
6	42860479	42860479	-	0.32873	0.810963	2.1934
6	42860551	42860551	-	0.506949	0.884608	-1.68263
6	43020757	43020757	-	0.448707	0.865291	2.85282
6	43022045	43022045	-	0.603955	0.916184	2.0889
6	43022156	43022156	-	0.8847	0.953763	0.151511
6	43022169	43022169	-	0.385085	0.840263	0.820893
6	43022201	43022201	-	0.382959	0.83939	-1.49267
6	43022207	43022207	-	0.916387	0.957318	0.357143
6	43022383	43022383	-	0.542271	0.896316	-1.44567
6	43022436	43022436	-	0.563921	0.903528	-2.06238
6	43022499	43022499	-	0.520316	0.889012	-4.24448
6	43022516	43022516	-	0.0292214	0.472721	9.51938
6	43217809	43217809	-	0.501961	0.882828	1.45094
6	43217862	43217862	-	0.979769	0.961376	-0.121951
6	43236511	43236511	-	0.314221	0.804207	6.86164
6	43254660	43254660	-	0.620075	0.921351	2.17045
6	43254701	43254701	-	0.123573	0.67813	11.8812
6	43254713	43254713	-	0.444361	0.863705	5.4409
6	43264605	43264605	-	0.832006	0.950444	0.79702
6	43264640	43264640	-	0.886924	0.954078	-0.661911
6	43264741	43264741	-	0.306364	0.801165	-5.63043
6	43266828	43266828	-	0.909425	0.956486	1.07805
6	43267095	43267095	-	0.638112	0.926342	-2.17391
6	43267125	43267125	-	0.145883	0.700042	-9.65981
6	43291858	43291858	-	0.243545	0.77229	6.13608
6	43292037	43292037	-	0.017868	0.412544	-9.98664
6	43292061	43292061	-	0.132422	0.687079	-8.11475
6	43292066	43292066	-	0.147195	0.70119	-8.08223
6	43292331	43292331	-	0.444226	0.863666	-3.55761
6	43296094	43296094	-	0.788289	0.948452	0.916138
6	43297283	43297283	-	0.462988	0.869963	1.41429
6	43297316	43297316	-	0.675147	0.934922	-0.491539
6	43343798	43343798	-	0.439164	0.8616	3.16993
6	43343813	43343813	-	0.0237332	0.446774	10.3841
6	43344003	43344003	-	0.167789	0.719896	5.6044
6	43395687	43395687	-	0.0188602	0.419798	-15.3288
6	43395700	43395700	-	0.0298183	0.475417	-10.1488
6	43425185	43425185	-	0.750951	0.945672	-1.9697
6	43425251	43425251	-	0.560402	0.902502	2.68883
6	43425312	43425312	-	0.401002	0.847013	-4.91898
6	43425325	43425325	-	0.973168	0.961376	0.175439
6	43438920	43438920	-	0.787065	0.948452	-1.78879
6	43438986	43438986	-	0.39381	0.844128	4.7502
6	43520455	43520455	-	0.204869	0.743023	8.01015
6	43520502	43520502	-	0.781423	0.947949	1.8331
6	43608117	43608117	-	0.78124	0.947938	1.32576
6	43619269	43619269	-	0.0481177	0.548318	9.11572
6	43619370	43619370	-	0.477644	0.874842	-6.54331
6	43619519	43619519	-	0.590175	0.91168	3.42868
6	43636992	43636992	-	0.753707	0.945801	-0.878096
6	43637013	43637013	-	0.30248	0.799962	2.70904
6	43637033	43637033	-	0.22758	0.759627	-4.16253
6	43637078	43637078	-	0.879452	0.953437	-0.693271
6	43637199	43637199	-	0.200204	0.740034	6.04943
6	43637228	43637228	-	0.972766	0.961376	-0.10759
6	43637234	43637234	-	0.519322	0.888699	-2.63451
6	43655135	43655135	-	0.258665	0.782892	-5.91571
6	43655194	43655194	-	0.266212	0.787421	3.53218
6	43655240	43655240	-	0.671292	0.934165	1.5033
6	43655381	43655381	-	0.524064	0.890068	3.91077
6	43655389	43655389	-	0.10081	0.643636	6.87406
6	43655417	43655417	-	0.419549	0.854329	-6.683
6	43655437	43655437	-	0.920171	0.957934	0.665484
6	43658452	43658452	-	0.211536	0.747334	-10.3791
6	43658508	43658508	-	0.359237	0.827345	-9.0166
6	43658515	43658515	-	0.073767	0.593205	-14.3939
6	43658538	43658538	-	0.81329	0.949683	-2.5253
6	43665426	43665426	-	0.877362	0.95332	0.554368
6	43665458	43665458	-	0.849402	0.951231	-0.772454
6	43665481	43665481	-	0.74526	0.945081	-0.900981
6	43666389	43666389	-	0.0531403	0.562257	1.55039
6	43666446	43666446	-	0.0487453	0.550817	-1.37931
6	43666509	43666509	-	0.910678	0.956655	-0.124732
6	43666664	43666664	-	0.293311	0.796928	4.79693
6	43666690	43666690	-	0.00460896	0.26143	12.7851
6	43666718	43666718	-	0.615216	0.919761	2.03031
6	43666866	43666866	-	0.88952	0.954355	-0.408413
6	43686176	43686176	-	0.137809	0.693101	1.40498
6	43686381	43686381	-	0.0184658	0.416963	-12.049
6	43853697	43853697	-	0.109672	0.659412	-6.65532
6	45026268	45026268	-	0.139816	0.694821	10.2211
6	45026458	45026458	-	0.382103	0.838997	1.24578
6	45026472	45026472	-	0.973187	0.961376	0.0289092
6	45026490	45026490	-	0.431031	0.858567	1.21959
6	45026546	45026546	-	0.251188	0.778374	-5.71933
6	45026573	45026573	-	0.948403	0.961376	-0.178063
6	45026585	45026585	-	0.0836018	0.60927	-6.47536
6	45323836	45323836	-	0.877775	0.953337	-0.385679
6	46168044	46168044	-	0.342459	0.817899	-5.06833
6	46168142	46168142	-	0.888439	0.954238	-0.771961
6	46168332	46168332	-	0.86964	0.952797	-0.967586
6	46530023	46530023	-	0.658983	0.931482	2.26891
6	46530042	46530042	-	0.395642	0.844818	4.31351
6	46530122	46530122	-	0.583476	0.909582	2.6633
6	46961171	46961171	-	0.480365	0.876005	4.43774
6	46961377	46961377	-	0.435812	0.860359	2.56801
6	46961381	46961381	-	0.0702666	0.588594	1.48148
6	46961398	46961398	-	0.627783	0.923359	1.50959
6	46961443	46961443	-	0.333603	0.813262	-2.52311
6	46961581	46961581	-	0.0551827	0.567357	-2.62006
6	47013444	47013444	-	0.834199	0.950536	-1.4374
6	47013523	47013523	-	0.302184	0.799962	-3.87434
6	47013555	47013555	-	0.300758	0.799464	1.73516
6	47013605	47013605	-	0.741706	0.944722	0.494177
6	47013640	47013640	-	0.0960878	0.633837	3.02061
6	47013745	47013745	-	0.145147	0.699131	-1.24224
6	47045250	47045250	-	0.0791429	0.601254	-8.84315
6	47175543	47175543	-	0.595237	0.913348	2.28403
6	47175636	47175636	+	0.588637	0.911156	-1.2056
6	47175637	47175637	-	0.13867	0.693876	-1.9576
6	47175685	47175685	-	0.839188	0.950852	-0.425354
6	47175881	47175881	-	0.256345	0.781282	-2.03704
6	47175932	47175932	-	0.517554	0.888012	1.67265
6	47175983	47175983	-	0.263327	0.785932	-2.11943
6	47188101	47188101	-	0.335712	0.814566	5.54745
6	47188128	47188128	-	0.635696	0.925638	-2.28391
6	47188187	47188187	+	0.201317	0.740639	-4.6721
6	47188188	47188188	-	0.547108	0.897811	-1.62382
6	47188254	47188254	+	0.83754	0.950708	-0.901351
6	47188255	47188255	-	0.711838	0.941201	-1.20589
6	47188266	47188266	+	0.0444635	0.53615	-8.00082
6	47188267	47188267	-	0.289681	0.795955	-3.1683
6	47188388	47188388	+	0.553235	0.900126	1.26131
6	47188389	47188389	-	0.00128922	0.157149	4.138
6	47188475	47188475	-	0.179188	0.729304	-4.84806
6	47188489	47188489	-	0.0726929	0.591928	-6.33171
6	47188535	47188535	-	0.0659428	0.583372	-7.85945
6	47188575	47188575	-	0.00783766	0.315291	-9.66234
6	47188664	47188664	-	0.666151	0.933121	1.18901
6	47188671	47188671	-	0.0546402	0.565557	4.6098
6	47188707	47188707	-	0.497969	0.881653	-3.59911
6	47188920	47188920	-	0.677669	0.93536	1.27865
6	47189107	47189107	-	0.742944	0.944746	1.09559
6	47191465	47191465	-	0.318973	0.806323	0.775768
6	47191478	47191478	-	0.367196	0.831639	-0.728413
6	47191510	47191510	-	0.030167	0.476715	1.7803
6	47191537	47191537	-	0.720361	0.942229	0.500603
6	47191653	47191653	-	0.40883	0.850036	-3.06451
6	47191745	47191745	-	0.597685	0.914117	-1.88422
6	47191769	47191769	-	0.246311	0.774644	-4.20443
6	47191808	47191808	-	0.647857	0.928782	-1.86015
6	47191821	47191821	-	0.718308	0.941961	-2.26793
6	47191825	47191825	-	0.961824	0.961376	-0.319646
6	47191863	47191863	-	0.468637	0.871956	-5.99052
6	47218858	47218858	-	0.864366	0.952401	-1.01493
6	47218920	47218920	-	0.604456	0.916334	-3.71501
6	47225484	47225484	-	0.696221	0.939018	1.57509
6	47225494	47225494	-	0.66346	0.932467	1.98884
6	47244283	47244283	-	0.0665245	0.583861	5.20194
6	47244312	47244312	-	0.0945487	0.630714	5.03979
6	47244328	47244328	-	0.472128	0.873094	2.04367
6	47244449	47244449	-	0.348241	0.821192	1.70706
6	47255597	47255597	-	0.00010231	0.0498125	-20.8099
6	47255643	47255643	-	0.0180458	0.413926	-17.3996
6	47314706	47314706	-	0.150593	0.704624	-2.04259
6	47314740	47314740	-	0.749742	0.94547	-0.33421
6	47314778	47314778	-	0.912549	0.956865	0.0829852
6	47323714	47323714	-	0.197622	0.738895	-6.44701
6	47323839	47323839	-	0.189518	0.735123	-8.84869
6	47328488	47328488	-	0.0388685	0.514533	-14.8143
6	47328497	47328497	-	0.00505025	0.27024	-15.1687
6	47358634	47358634	-	0.453664	0.866853	2.81921
6	47358839	47358839	-	0.787935	0.948452	-1.81282
6	47358977	47358977	-	0.00337484	0.230837	-10.7486
6	47396059	47396059	-	0.00143094	0.163916	-11.1695
6	47396098	47396098	-	0.216776	0.750651	-3.31814
6	47396150	47396150	-	0.874996	0.953205	-0.167952
6	47396247	47396247	-	0.000197498	0.0675759	-11.0962
6	47396379	47396379	-	0.00633907	0.291938	-11.8514
6	47396413	47396413	-	0.00850902	0.323504	-19.596
6	47455396	47455396	-	0.34711	0.820536	0.810515
6	47455414	47455414	-	0.0455084	0.539884	-1.53257
6	47455420	47455420	-	0.31101	0.802889	-0.393701
6	47455427	47455427	-	0.95314	0.961376	-0.0607639
6	47465431	47465431	-	0.15715	0.7101	8.6039
6	47465512	47465512	-	0.110817	0.661002	4.03727
6	47561040	47561040	-	0.975147	0.961376	-0.104957
6	47561144	47561144	-	0.86041	0.952112	-1.79408
6	47591931	47591931	-	0.552413	0.899765	3.04012
6	47593567	47593567	-	0.0649739	0.58212	-11.4128
6	47593590	47593590	-	0.911886	0.956762	-0.715347
6	47593598	47593598	-	0.370249	0.833293	-6.75658
6	47593608	47593608	-	0.713345	0.941288	2.43976
6	47593715	47593715	-	0.645261	0.928217	-0.92727
6	47593774	47593774	-	0.0178755	0.412594	-2.74725
6	47593809	47593809	-	0.758763	0.946289	0.592372
6	47593826	47593826	-	0.81761	0.94983	0.205981
6	47593842	47593842	-	0.0333029	0.490204	-2.05128
6	47593914	47593914	-	0.00013648	0.0570769	5.44218
6	47594030	47594030	-	0.817936	0.949891	0.280174
6	47595741	47595741	-	0.183544	0.731615	1.25
6	47595774	47595774	-	0.150809	0.704757	-1.29032
6	47595919	47595919	-	0.148508	0.702486	-0.738007
6	47595950	47595950	-	0.490622	0.879336	-2.17516
6	47621102	47621102	-	0.0603994	0.575795	10.8491
6	47621120	47621120	-	0.0717274	0.590572	10.2182
6	47636774	47636774	-	0.338609	0.816032	-5.85586
6	47636837	47636837	-	0.180282	0.729771	-7.27867
6	47636868	47636868	-	0.17512	0.726132	-11.3999
6	47636888	47636888	-	0.423768	0.855786	-4.86629
6	47650238	47650238	-	0.0620173	0.578097	5.06381
6	47651385	47651385	-	0.692129	0.93824	0.48257
6	47651388	47651388	-	0.68584	0.936883	0.494665
6	47651404	47651404	-	0.699506	0.939556	0.734078
6	47651420	47651420	-	0.922882	0.958411	-0.151762
6	47651426	47651426	-	0.109776	0.659494	1.8472
6	47651446	47651446	-	0.605519	0.916651	0.759167
6	47651463	47651463	-	0.742697	0.944746	0.196875
6	47651465	47651465	-	0.333857	0.81343	0.891212
6	47651469	47651469	-	0.473694	0.873483	0.867954
6	47651480	47651480	-	0.339744	0.816664	1.19106
6	47651498	47651498	-	0.157988	0.710922	0.795916
6	47651511	47651511	-	0.201615	0.740784	1.32455
6	47651515	47651515	-	0.319706	0.806675	-0.658967
6	47651519	47651519	-	0.759522	0.946304	0.27647
6	47651530	47651530	-	0.691179	0.93808	-0.281242
6	47651539	47651539	-	0.532514	0.892765	0.679164
6	47651550	47651550	-	0.376211	0.836475	0.886672
6	47651558	47651558	-	0.961923	0.961376	0.0610841
6	47651573	47651573	-	0.558408	0.90186	-0.3294
6	47651598	47651598	-	0.381621	0.83884	-0.671234
6	47651603	47651603	-	0.748525	0.945311	0.282501
6	47651614	47651614	-	0.455422	0.867396	0.568948
6	47651625	47651625	-	0.236937	0.766952	0.928479
6	47651707	47651707	-	0.347145	0.820577	1.35904
6	47651736	47651736	-	0.768889	0.947257	0.583942
6	47651786	47651786	-	0.718952	0.942053	-0.686428
6	47651796	47651796	-	0.79145	0.948528	-0.741793
6	47651802	47651802	-	0.777776	0.94785	-0.520435
6	47651804	47651804	-	0.668042	0.933514	-1.64286
6	47651819	47651819	-	0.663127	0.932458	-0.834715
6	47651830	47651830	-	0.564377	0.9037	-0.782955
6	47651870	47651870	-	0.69568	0.938929	-0.79294
6	47651878	47651878	-	0.625179	0.922677	1.61454
6	47651886	47651886	-	0.817009	0.949799	0.512821
6	47662859	47662859	-	0.880369	0.953437	0.792303
6	47662867	47662867	-	0.268427	0.788556	7.00177
6	47671817	47671817	-	0.241904	0.771129	4.84848
6	47671830	47671830	-	0.609826	0.918153	3.79339
6	47672920	47672920	+	0.192867	0.736898	-3.71648
6	47672921	47672921	-	0.656223	0.931038	-0.452733
6	47672925	47672925	+	0.277543	0.792598	-2.83684
6	47672926	47672926	-	0.493114	0.880196	-1.59482
6	47672960	47672960	+	0.86377	0.952399	0.52331
6	47672961	47672961	-	0.920788	0.958061	0.0733733
6	47672967	47672967	+	0.335913	0.814625	-2.48268
6	47672968	47672968	-	0.542606	0.89642	-0.403143
6	47672984	47672984	+	0.987148	0.961376	-0.0478251
6	47672985	47672985	-	0.400649	0.846849	-0.724569
6	47672994	47672994	+	0.804759	0.949196	-0.974974
6	47672995	47672995	-	0.0843264	0.610956	-1.54493
6	47672999	47672999	+	0.756206	0.946028	-1.18366
6	47673000	47673000	-	0.265686	0.787219	-1.38223
6	47673014	47673014	+	0.218239	0.751805	-4.7619
6	47673015	47673015	-	0.1017	0.645302	-1.86439
6	47673023	47673023	+	0.57131	0.905795	-2.99927
6	47673024	47673024	-	0.604826	0.916443	-0.55631
6	47673044	47673044	-	0.184631	0.732271	-1.61834
6	47673050	47673050	-	0.238373	0.768105	-1.34827
6	47673054	47673054	-	0.166142	0.718392	-1.61937
6	47673058	47673058	-	0.206568	0.744282	-2.09318
6	47673074	47673074	-	0.211595	0.747349	1.2712
6	47673083	47673083	-	0.341888	0.817546	-1.09954
6	47673087	47673087	-	0.924245	0.958491	0.0921659
6	47673102	47673102	-	0.10344	0.648315	-1.86252
6	47673112	47673112	-	0.612894	0.919127	0.552178
6	47673114	47673114	-	0.19684	0.738495	-1.86679
6	47673119	47673119	-	0.198072	0.739079	-3.06781
6	47673127	47673127	-	0.396276	0.845032	-1.43191
6	47673134	47673134	-	0.0418341	0.526626	2.1316
6	47673142	47673142	-	0.899797	0.955306	-0.169893
6	47673167	47673167	-	0.766946	0.947169	0.395541
6	47673173	47673173	-	0.194167	0.737402	-3.40657
6	47673184	47673184	-	0.327719	0.810569	-3.24893
6	47675853	47675853	-	0.550267	0.898965	-2.82819
6	47680170	47680170	-	0.377599	0.837064	-1.49884
6	47680178	47680178	-	0.790473	0.948487	0.641475
6	47739709	47739709	-	0.632865	0.924868	-1.96827
6	47739711	47739711	-	0.216017	0.750147	-4.84557
6	47739733	47739733	-	0.19164	0.736404	-8.88693
6	47739750	47739750	-	0.373886	0.835199	-4.30331
6	47739771	47739771	-	0.78985	0.948476	1.14085
6	47739776	47739776	-	0.959766	0.961376	-0.185381
6	47739790	47739790	-	0.585878	0.910276	-1.94629
6	47739870	47739870	-	0.523203	0.88979	-3.11517
6	47739895	47739895	-	0.813916	0.949767	0.519419
6	47739905	47739905	-	0.252893	0.779391	-2.33636
6	47739911	47739911	-	0.358616	0.827053	-1.52531
6	47739950	47739950	-	0.863822	0.952399	-0.39801
6	47740322	47740322	-	0.339902	0.816718	-0.625
6	47740330	47740330	-	0.817524	0.94983	-0.495506
6	47740340	47740340	-	0.503866	0.883541	1.54116
6	47740347	47740347	-	0.75254	0.945749	-0.422491
6	47740354	47740354	-	0.200538	0.740296	1.56533
6	47740357	47740357	-	0.758573	0.946271	-0.372988
6	47740361	47740361	-	0.829238	0.950393	-0.167629
6	47740364	47740364	-	0.0190046	0.420485	1.63043
6	47740368	47740368	-	0.330601	0.811759	1.24323
6	47740371	47740371	-	0.554979	0.900665	-0.618759
6	47740378	47740378	-	0.182217	0.730685	1.64855
6	47740422	47740422	-	0.284532	0.794676	1.0226
6	47740427	47740427	-	0.951485	0.961376	-0.0973795
6	47740463	47740463	-	0.307385	0.801694	-1.18874
6	47740470	47740470	-	0.361322	0.828288	-0.817652
6	47740487	47740487	-	0.543064	0.896578	-0.625776
6	47740497	47740497	-	0.522976	0.889717	-0.769389
6	47740502	47740502	-	0.957684	0.961376	0.131274
6	47740517	47740517	-	0.60621	0.916906	0.815598
6	47740526	47740526	-	0.140169	0.695151	2.04647
6	47740546	47740546	-	0.688448	0.937394	1.00101
6	47740552	47740552	-	0.753238	0.945801	-0.563867
6	47740556	47740556	-	0.869205	0.952772	0.343434
6	47740560	47740560	-	0.660335	0.931855	0.757332
6	47743940	47743940	-	0.833519	0.950502	-1.18322
6	47743968	47743968	-	0.519543	0.888803	2.18181
6	47743970	47743970	-	0.286519	0.795223	3.9983
6	47743992	47743992	-	0.760195	0.946333	-1.5327
6	47744009	47744009	-	0.127553	0.682575	-5.72665
6	47744030	47744030	-	0.0451718	0.538703	-5.55193
6	47744035	47744035	-	0.909787	0.956516	0.331507
6	47744049	47744049	-	0.298159	0.798658	-1.74512
6	47744083	47744083	-	0.89634	0.955016	-0.609274
6	47744129	47744129	-	0.10706	0.655183	-8.36783
6	47744165	47744165	-	0.0999232	0.641912	-6.25858
6	47747692	47747692	-	0.426973	0.857174	4.62963
6	47747849	47747849	-	0.620381	0.921387	-2.98803
6	47747854	47747854	-	0.566681	0.904341	3.01196
6	47747920	47747920	-	0.269751	0.789118	3.08993
6	47747925	47747925	-	0.167104	0.71931	2.99458
6	47747962	47747962	-	0.249007	0.776721	-2.12654
6	47747991	47747991	-	0.767812	0.947169	0.485863
6	47748004	47748004	-	0.787279	0.948452	-0.763143
6	47748065	47748065	+	0.769618	0.94729	-1.1933
6	47748066	47748066	-	0.458796	0.868519	1.56662
6	47748073	47748073	+	0.434579	0.859921	-4.54069
6	47748074	47748074	-	0.872035	0.953003	-0.500829
6	47748104	47748104	+	0.632163	0.92459	-2.43243
6	47748325	47748325	-	0.631721	0.924446	1.78571
6	47748327	47748327	-	0.187055	0.733932	4.88914
6	47748349	47748349	-	0.846496	0.951185	-0.864817
6	47748366	47748366	-	0.264528	0.786411	-4.32383
6	47748387	47748387	-	0.97214	0.961376	-0.120578
6	47748392	47748392	-	0.870013	0.952808	0.481516
6	47748406	47748406	-	0.303214	0.800156	-2.46314
6	47748440	47748440	-	0.430744	0.858498	-2.76697
6	47748485	47748485	+	0.00854844	0.323808	8.96434
6	47748486	47748486	-	0.887307	0.9541	-0.370713
6	47748524	47748524	+	0.601939	0.915573	0.507185
6	47748525	47748525	-	0.373565	0.835042	-0.95083
6	47748530	47748530	+	0.469809	0.872281	1.03049
6	47748531	47748531	-	0.547865	0.898043	0.443947
6	47748570	47748570	-	0.772978	0.947562	-0.480751
6	47748573	47748573	-	0.91752	0.957515	-0.160567
6	47748577	47748577	-	0.892114	0.954541	-0.267857
6	47748639	47748639	-	0.493473	0.880339	0.679607
6	47748651	47748651	-	0.46031	0.868998	-0.917778
6	47748656	47748656	-	0.74843	0.945297	0.269169
6	47748698	47748698	-	0.0951064	0.631812	-1.30719
6	47753294	47753294	-	0.0357909	0.502479	2.61069
6	47753301	47753301	-	0.272127	0.790149	-1.59171
6	47753308	47753308	-	0.103676	0.64895	1.70455
6	47753311	47753311	-	0.115547	0.668251	2.33154
6	47753315	47753315	-	0.218447	0.751941	1.92156
6	47753318	47753318	-	0.391847	0.843246	-1.263
6	47753322	47753322	-	0.0354105	0.500368	-1.90114
6	47753325	47753325	-	0.543815	0.896771	1.19949
6	47753332	47753332	-	0.167038	0.719252	2.31191
6	47757985	47757985	-	0.230598	0.761742	-1.2296
6	47757999	47757999	-	0.969759	0.961376	0.0367416
6	47758007	47758007	-	0.848379	0.951185	-0.172657
6	47758014	47758014	-	0.248195	0.776061	-1.1834
6	47758017	47758017	-	0.171495	0.723234	0.977896
6	47758027	47758027	-	0.508646	0.885283	-0.837367
6	47758031	47758031	-	0.492114	0.879858	0.447407
6	47758033	47758033	-	0.744743	0.945	0.182143
6	47758035	47758035	+	0.988258	0.961376	-0.03663
6	47758036	47758036	-	0.27288	0.790416	0.879966
6	47758042	47758042	+	0.484313	0.877106	1.33087
6	47758043	47758043	-	0.264304	0.78635	1.041
6	47758049	47758049	+	0.28498	0.794754	-0.8
6	47758050	47758050	-	0.371099	0.833798	-0.582599
6	47758052	47758052	+	0.509663	0.885544	1.70068
6	47758053	47758053	-	0.840425	0.950888	0.170757
6	47758055	47758055	+	0.257294	0.781899	2.4531
6	47758056	47758056	-	0.314946	0.804656	0.857556
6	47758061	47758061	+	0.835906	0.950602	-0.680272
6	47758062	47758062	-	0.50856	0.885263	-0.984485
6	47758067	47758067	+	0.671491	0.934221	-0.750429
6	47758068	47758068	-	0.882944	0.953629	0.129453
6	47758075	47758075	-	0.811266	0.949587	-0.208178
6	47758085	47758085	-	0.851849	0.951417	-0.105718
6	47758090	47758090	-	0.547344	0.897866	0.472092
6	47758093	47758093	-	0.472285	0.873094	-0.590451
6	47758103	47758103	-	0.929154	0.959117	0.0745026
6	47758111	47758111	-	0.317183	0.805487	1.30803
6	47758121	47758121	-	0.676761	0.935156	-0.29884
6	47758128	47758128	-	0.279987	0.793473	-1.1234
6	47758135	47758135	-	0.808107	0.949371	0.517664
6	47758139	47758139	-	0.986712	0.961376	0.0204066
6	47758142	47758142	-	0.873772	0.953069	0.240989
6	47758146	47758146	-	0.497824	0.881589	-1.02954
6	47758149	47758149	-	0.316208	0.805163	1.28402
6	47758153	47758153	-	0.670232	0.933928	-0.499644
6	47758156	47758156	-	0.469402	0.872144	-0.758602
6	47758163	47758163	-	0.495579	0.881078	1.18398
6	47758264	47758264	-	0.538809	0.895075	-0.548388
6	47758269	47758269	-	0.0513571	0.55801	-2.66734
6	47758304	47758304	-	0.557171	0.901478	0.502655
6	47758311	47758311	-	0.942108	0.960939	-0.0687931
6	47758328	47758328	-	0.203001	0.741837	-1.92843
6	47758338	47758338	-	0.0519536	0.559184	-3.11609
6	47758343	47758343	-	0.0315045	0.48228	-5.73497
6	47758358	47758358	-	0.0181795	0.414862	-4.85004
6	47758367	47758367	-	0.00915157	0.330841	-6.03175
6	47758387	47758387	-	0.0988807	0.639955	-5.47293
6	47758393	47758393	-	0.0693332	0.587382	-5.10539
6	47758397	47758397	-	0.0189855	0.420406	-7.07149
6	47758401	47758401	-	0.0144986	0.38677	-6.08543
6	47758417	47758417	-	0.52787	0.89116	-1.47075
6	47758426	47758426	-	0.340606	0.817063	-2.21095
6	47758430	47758430	-	0.474722	0.873851	-1.54791
6	47758445	47758445	-	0.155874	0.708889	-4.34016
6	47758455	47758455	-	0.205016	0.743081	-4.55662
6	47758457	47758457	-	0.579064	0.908157	2.02059
6	47758462	47758462	-	0.0753222	0.595082	-9.24682
6	47761206	47761206	-	0.349208	0.821768	-3.06452
6	47761846	47761846	-	0.953426	0.961376	0.249674
6	47761886	47761886	-	0.619664	0.921238	-2.12116
6	47761895	47761895	-	0.189299	0.735056	5.35882
6	47761937	47761937	-	0.799913	0.94892	1.05139
6	47761944	47761944	-	0.514872	0.88705	2.70174
6	47761947	47761947	-	0.773311	0.947589	-1.03308
6	47761963	47761963	-	0.827786	0.950267	-0.745086
6	47762570	47762570	-	0.109267	0.658637	-8.09958
6	47762604	47762604	-	0.43642	0.860596	2.84912
6	47762629	47762629	-	0.460176	0.868976	2.60663
6	47762638	47762638	-	0.0164192	0.402938	9.05469
6	47762643	47762643	-	0.270744	0.78964	4.32613
6	47762675	47762675	-	0.511783	0.88613	-2.13359
6	47762709	47762709	-	0.29388	0.797153	2.48271
6	47762714	47762714	-	0.251777	0.778682	-2.85314
6	47762716	47762716	-	0.234922	0.765348	3.10355
6	47762751	47762751	-	0.456641	0.867885	2.00419
6	47762780	47762780	-	0.40773	0.849547	-3.20362
6	47762793	47762793	-	0.618013	0.920794	-2.24328
6	47766554	47766554	-	0.698301	0.939381	-1.24406
6	47766860	47766860	-	0.0128417	0.370742	-11.46
6	47766865	47766865	-	0.13545	0.690852	-6.61047
6	47766894	47766894	-	0.249215	0.776881	4.12871
6	47766928	47766928	-	0.398862	0.846212	3.09826
6	47766933	47766933	-	0.901974	0.955572	-0.412093
6	47766965	47766965	-	0.200043	0.739889	6.29691
6	47767015	47767015	-	0.990232	0.961376	-0.0210486
6	47767044	47767044	-	0.753128	0.945801	-0.659514
6	47767048	47767048	-	0.894276	0.95474	0.136364
6	47767057	47767057	-	0.653327	0.930347	-0.671446
6	47768169	47768169	-	0.194126	0.737401	-3.79457
6	47768174	47768174	-	0.984261	0.961376	0.0594842
6	47768209	47768209	-	0.684246	0.936597	1.31989
6	47768216	47768216	-	0.123826	0.67847	-5.26263
6	47768233	47768233	-	0.0649864	0.582127	-7.87223
6	47768243	47768243	-	0.170906	0.722766	-5.76966
6	47768248	47768248	-	0.357591	0.826489	-4.549
6	47768263	47768263	-	0.252179	0.778957	-4.77099
6	47768272	47768272	-	0.507931	0.884994	3.03175
6	47768292	47768292	-	0.931777	0.959618	0.570655
6	47768298	47768298	-	0.750076	0.945563	-2.06001
6	47768302	47768302	-	0.782126	0.948022	-2.21075
6	47768306	47768306	-	0.263585	0.786048	-9.34955
6	47771216	47771216	-	0.343304	0.81837	-1.90677
6	47771221	47771221	-	0.742257	0.944735	0.478915
6	47771250	47771250	-	0.976658	0.961376	-0.0420828
6	47771284	47771284	-	0.858502	0.951953	-0.284548
6	47771289	47771289	-	0.795595	0.948748	-0.274936
6	47771321	47771321	-	0.217779	0.751396	3.54767
6	47771355	47771355	-	0.212465	0.747872	-4.40965
6	47771360	47771360	-	0.773618	0.947635	0.905102
6	47771397	47771397	-	0.28394	0.794627	2.16599
6	47771426	47771426	-	0.112753	0.664631	-4.42509
6	47771439	47771439	-	0.517515	0.887978	-2.029
6	47771472	47771472	-	0.0577863	0.571663	-9.44403
6	47777543	47777543	-	0.551612	0.899458	-3.44423
6	47777548	47777548	-	0.936978	0.960234	-0.233035
6	47777580	47777580	-	0.915979	0.957316	0.46131
6	47777630	47777630	-	0.682758	0.936436	1.23602
6	47777659	47777659	-	0.879308	0.953437	-0.416521
6	47777663	47777663	-	0.466866	0.871441	2.87842
6	47777672	47777672	-	0.775697	0.9477	0.810197
6	47778076	47778076	-	0.701817	0.9398	-1.33785
6	47778078	47778078	-	0.598086	0.914243	-2.18002
6	47778100	47778100	-	0.787915	0.948452	-1.74242
6	47778117	47778117	-	0.620237	0.921369	2.57033
6	47778138	47778138	-	0.756562	0.946052	-1.61565
6	47778142	47778142	+	0.99719	0.961376	-0.0297089
6	47778143	47778143	-	0.658655	0.931447	-2.51841
6	47778156	47778156	+	0.469451	0.872144	4.15846
6	47778157	47778157	-	0.480029	0.875849	-2.90815
6	47778190	47778190	+	0.0955865	0.63294	-9.69685
6	47778236	47778236	+	0.843977	0.951118	-1.0596
6	47778347	47778347	-	0.385466	0.840395	1.775
6	47778354	47778354	-	0.120552	0.674509	-2.35003
6	47778359	47778359	-	0.315927	0.804954	1.39504
6	47778373	47778373	-	0.409074	0.850176	1.39699
6	47778381	47778381	-	0.633659	0.925079	0.715204
6	47778387	47778387	-	0.00462184	0.261653	-2.88462
6	47778399	47778399	-	0.977063	0.961376	0.0326059
6	47778404	47778404	-	0.544875	0.897179	-0.86308
6	47778446	47778446	-	0.144657	0.698868	1.40196
6	47778468	47778468	-	0.0470851	0.545263	-1.45631
6	47778476	47778476	-	0.341863	0.817543	-0.973392
6	47778516	47778516	-	0.664279	0.932649	-0.655142
6	47778520	47778520	-	0.274276	0.791036	-0.884956
6	47779011	47779011	-	0.635979	0.925714	-2.13657
6	47779095	47779095	-	0.0341275	0.494209	-6.51282
6	47779124	47779124	-	0.247861	0.775842	3.56516
6	47781101	47781101	-	0.986746	0.961376	-0.0234949
6	47781114	47781114	-	0.0608724	0.576049	-0.990099
6	47781130	47781130	-	0.975233	0.961376	0.0290078
6	47781153	47781153	-	0.986154	0.961376	0.0160306
6	47781203	47781203	-	0.480798	0.876137	0.993368
6	47781235	47781235	-	0.461719	0.869587	0.788022
6	47781244	47781244	-	0.883497	0.953673	0.0878042
6	47781260	47781260	-	0.685306	0.93683	-0.322201
6	47781313	47781313	-	0.263659	0.786089	-1.51
6	47781348	47781348	-	0.271022	0.789782	-0.775194
6	47781390	47781390	-	0.289239	0.795883	-0.613497
6	47781424	47781424	-	0.374206	0.835323	-1.02564
6	47781757	47781757	-	0.75719	0.946098	0.551165
6	47781820	47781820	-	0.526189	0.890602	0.859905
6	47782035	47782035	-	0.875414	0.953219	0.907138
6	47788359	47788359	-	0.792336	0.948571	0.2547
6	47788365	47788365	-	0.00742277	0.308135	3.05344
6	47788425	47788425	-	0.450207	0.865799	0.686129
6	47788441	47788441	-	0.284051	0.794657	-0.860105
6	47788478	47788478	-	0.864743	0.952401	-0.167076
6	47788493	47788493	-	0.195534	0.737935	0.350877
6	47788498	47788498	-	0.359818	0.827609	-0.830998
6	47788503	47788503	-	0.15813	0.711069	-0.937954
6	47788510	47788510	-	0.759145	0.946304	-0.288572
6	47788518	47788518	-	0.715267	0.941531	0.359315
6	47788542	47788542	-	0.470914	0.872624	0.34296
6	47788602	47788602	-	0.0253597	0.454752	1.27119
6	47788635	47788635	-	0.941661	0.960805	0.229224
6	47789118	47789118	-	0.477859	0.874885	2.88501
6	47789223	47789223	-	0.907429	0.956209	-0.260751
6	47789304	47789304	-	0.149521	0.703465	4.26103
6	47789313	47789313	-	0.332415	0.812641	2.34051
6	47799071	47799071	-	0.60317	0.915951	-2.99408
6	47799240	47799240	-	0.057312	0.570994	-1.69492
6	47799252	47799252	-	0.422474	0.855253	3.67264
6	47799276	47799276	-	0.437348	0.860989	-2.59289
6	47799402	47799402	-	0.0756685	0.595569	12.2394
6	47799407	47799407	-	0.43494	0.86003	3.89808
6	47812575	47812575	-	0.69014	0.937773	0.830181
6	47812585	47812585	-	0.897627	0.955199	0.181761
6	47812601	47812601	-	0.0341804	0.494463	2.14286
6	47812654	47812654	-	0.682936	0.936468	-0.686813
6	47812667	47812667	-	0.933493	0.959761	0.125926
6	47812676	47812676	-	0.219596	0.752832	0.917431
6	47812728	47812728	-	0.768837	0.947257	0.452381
6	47812750	47812750	-	0.714789	0.941464	-0.469525
6	47812767	47812767	-	0.120039	0.673877	-1.0582
6	47812789	47812789	-	0.959667	0.961376	-0.0749251
6	47812814	47812814	-	0.249441	0.777011	-1.31261
6	47812867	47812867	-	0.231892	0.762663	-1.26618
6	47812893	47812893	-	0.718465	0.941987	-0.473146
6	47812902	47812902	-	0.371888	0.834186	0.600449
6	47812908	47812908	-	0.362764	0.829133	0.785398
6	47812921	47812921	-	0.648449	0.928924	0.449275
6	47812933	47812933	-	0.186943	0.733859	0.487805
6	47812998	47812998	-	0.331555	0.812253	-0.44843
6	47813005	47813005	-	0.324156	0.808956	-0.469484
6	47813018	47813018	-	0.944192	0.96129	0.0969706
6	47813023	47813023	-	0.0451127	0.538471	1.73913
6	47813079	47813079	-	0.193973	0.737303	-1.22699
6	47813107	47813107	-	0.658213	0.93138	0.590147
6	47813116	47813116	-	0.699102	0.939497	-0.701299
6	47814347	47814347	-	0.153804	0.707408	-6.51671
6	47819611	47819611	-	0.17293	0.724388	7.82291
6	47819657	47819657	-	0.56869	0.904878	-1.88616
6	47819734	47819734	-	0.359308	0.827362	-3.9129
6	47819764	47819764	-	0.776825	0.947791	1.19867
6	47829773	47829773	-	0.928274	0.958975	0.657092
6	47829789	47829789	-	0.631404	0.924323	-3.57905
6	47829895	47829895	-	0.459678	0.868763	-1.88009
6	47830084	47830084	-	0.345432	0.819642	1.06131
6	47830086	47830086	-	0.505811	0.884313	0.483553
6	47830111	47830111	-	0.945766	0.961376	0.078125
6	47830128	47830128	-	0.166335	0.71865	-1.65363
6	47830175	47830175	-	0.563012	0.903142	1.0349
6	47830182	47830182	-	0.675798	0.934982	-0.448413
6	47830186	47830186	-	0.146722	0.700812	-2.26694
6	47835388	47835388	-	0.732194	0.943915	1.32967
6	47835392	47835392	-	0.536372	0.894171	1.62816
6	47835433	47835433	-	0.255824	0.781044	1.44491
6	47835445	47835445	-	0.137095	0.692356	-0.653595
6	47835461	47835461	-	0.592208	0.912438	-0.834641
6	47835521	47835521	-	0.218465	0.751953	1.3086
6	47835538	47835538	-	0.254189	0.780117	1.39504
6	47836452	47836452	-	0.316758	0.805343	-0.8
6	47836506	47836506	-	0.26966	0.789091	-0.970874
6	47841039	47841039	-	0.998499	0.961376	-0.00749344
6	47841043	47841043	-	0.815529	0.949767	0.712546
6	47842077	47842077	-	0.915077	0.957219	-0.408536
6	47866544	47866544	-	0.366805	0.831444	-2.96296
6	47866554	47866554	-	0.551471	0.899417	3.41994
6	47878141	47878141	-	0.428309	0.857726	2.0198
6	47878156	47878156	-	0.165502	0.717756	1.31579
6	47905233	47905233	-	0.0124708	0.366339	16.9691
6	47905243	47905243	-	0.945374	0.961376	0.513196
6	47905247	47905247	-	0.783845	0.948188	0.987224
6	47905251	47905251	-	0.572298	0.906081	1.65607
6	47905274	47905274	-	0.189679	0.735123	6.59971
6	47905287	47905287	-	0.56845	0.904844	1.28457
6	47918971	47918971	-	0.781983	0.947995	-1.71679
6	47919011	47919011	-	0.283778	0.794565	-4.61916
6	47919288	47919288	-	0.477091	0.874629	-3.54167
6	47919787	47919787	-	0.383013	0.83939	3.02632
6	47920276	47920276	-	0.0345985	0.496285	-2.47934
6	47920327	47920327	-	0.65926	0.931522	0.634288
6	47920341	47920341	-	0.96754	0.961376	0.0544041
6	47920368	47920368	-	0.871709	0.953003	0.190768
6	47920370	47920370	-	0.0306252	0.478892	1.54639
6	47920413	47920413	-	0.610959	0.918534	-0.595659
6	47920415	47920415	-	0.837735	0.950712	0.245382
6	47920466	47920466	-	0.702022	0.9398	0.643724
6	47920531	47920531	-	0.962649	0.961376	0.0618429
6	47920545	47920545	-	0.957538	0.961376	0.0797994
6	47920547	47920547	-	0.253336	0.779514	-0.757576
6	47921075	47921075	-	0.103678	0.64895	-1.38889
6	47921077	47921077	-	0.427291	0.857309	-1.06443
6	47921319	47921319	-	0.540158	0.895545	1.04732
6	47921331	47921331	-	0.443021	0.863185	1.59664
6	47921338	47921338	-	0.430072	0.858285	0.821622
6	47921407	47921407	-	0.249203	0.776881	2.75862
6	47921417	47921417	-	0.359797	0.827606	2.916
6	47921451	47921451	-	0.774164	0.947635	1.01584
6	47942666	47942666	-	0.651694	0.929871	2.81119
6	47942681	47942681	-	0.291697	0.796662	-6.44144
6	47942695	47942695	-	0.705682	0.940308	2.66645
6	47942873	47942873	-	0.963488	0.961376	0.081984
6	47942890	47942890	-	0.580902	0.908702	-1.12451
6	47942972	47942972	-	0.866681	0.952523	-0.222022
6	47942982	47942982	-	0.328797	0.810995	-0.641026
6	47943769	47943769	-	0.772264	0.947546	1.47474
6	47943783	47943783	-	0.775733	0.9477	1.43251
6	47943865	47943865	-	0.883488	0.953673	1.17931
6	47953126	47953126	-	0.93083	0.959421	-0.463646
6	47953160	47953160	-	0.0543055	0.564564	-2.0979
6	47953749	47953749	-	0.162842	0.715627	1.69827
6	47953772	47953772	-	0.978911	0.961376	0.0313999
6	47953776	47953776	-	0.319441	0.806559	-0.41841
6	47953806	47953806	-	0.258833	0.782922	-1.31839
6	47953814	47953814	-	0.0645452	0.581553	2.55889
6	47953820	47953820	-	0.862279	0.952399	0.209059
6	47953824	47953824	-	0.382133	0.839004	0.951453
6	47953837	47953837	-	0.306302	0.801165	1.31259
6	47953872	47953872	-	0.294483	0.797282	-0.561798
6	47953891	47953891	-	0.939642	0.96052	-0.183251
6	47953988	47953988	-	0.497145	0.881303	-1.57005
6	47954000	47954000	-	0.0784075	0.600201	-1.62162
6	47954031	47954031	-	0.311403	0.80311	1.53922
6	47954055	47954055	-	0.261471	0.784626	1.16919
6	47954105	47954105	-	0.951619	0.961376	0.0501032
6	47954116	47954116	-	0.471051	0.872694	-0.582766
6	47954260	47954260	-	0.582877	0.909452	-1.74731
6	47954459	47954459	-	0.780644	0.947897	-1.13636
6	47954632	47954632	-	0.326777	0.810164	-2.84897
6	47954778	47954778	-	0.425559	0.856534	1.98413
6	47979327	47979327	-	0.489515	0.878944	-0.85476
6	47979388	47979388	-	0.30542	0.800879	-1.13204
6	48015950	48015950	-	0.22539	0.757756	3.03486
6	48015976	48015976	-	0.0180783	0.414125	11.3331
6	48016014	48016014	-	0.306507	0.801279	4.73567
6	48016031	48016031	-	0.511042	0.885899	3.25013
6	48016066	48016066	-	0.0285934	0.470024	11.2677
6	48025811	48025811	-	0.110383	0.660374	5.07143
6	48025939	48025939	-	0.111262	0.661902	-7.75971
6	48026048	48026048	-	0.247383	0.7755	-6.16964
6	48026192	48026192	-	0.956375	0.961376	0.315169
6	48026204	48026204	-	0.0982887	0.638451	-10.5999
6	48026278	48026278	-	0.266618	0.787553	-8.61538
6	48026381	48026381	-	0.812439	0.949655	-0.876242
6	48026413	48026413	-	0.13788	0.693159	-5.52144
6	48026471	48026471	-	0.815713	0.949767	0.912735
6	48026511	48026511	-	0.406483	0.849094	-7.33869
6	48046835	48046835	-	0.144744	0.698927	9.474
6	48046882	48046882	-	0.731154	0.943744	2.48241
6	48046898	48046898	-	0.906204	0.956058	0.391487
6	48047234	48047234	-	0.194529	0.737562	3.76356
6	48047255	48047255	-	0.353267	0.824233	-2.18531
6	48047287	48047287	-	0.731329	0.943775	0.445565
6	48047302	48047302	-	0.321159	0.807509	-1.7048
6	48047324	48047324	-	0.934927	0.959954	-0.122162
6	48047355	48047355	-	0.286925	0.795252	1.65684
6	48047373	48047373	-	0.831278	0.950415	0.310227
6	48047391	48047391	-	0.0479	0.547733	-4.16337
6	48047405	48047405	-	0.05558	0.567733	6.26868
6	48049138	48049138	-	0.181236	0.730177	2.5437
6	48049177	48049177	-	0.671282	0.934165	1.09698
6	48049240	48049240	-	0.790677	0.948487	0.254349
6	48049244	48049244	-	0.302699	0.799987	-0.568182
6	48049437	48049437	-	0.704015	0.94006	-2.12121
6	48049466	48049466	-	0.131473	0.68604	-6.74043
6	48049500	48049500	-	0.0116044	0.357748	-11.0322
6	48049512	48049512	-	0.241949	0.771184	-4.78515
6	48049542	48049542	-	0.114338	0.666627	-5.11996
6	48049732	48049732	-	0.231013	0.762059	3.98939
6	48049793	48049793	-	0.451099	0.866068	-1.70841
6	48049865	48049865	-	0.739058	0.944534	0.962131
6	48065621	48065621	-	0.700075	0.939669	-1.40252
6	48065639	48065639	-	0.541513	0.896102	-2.5987
6	48083754	48083754	-	0.969409	0.961376	-0.115717
6	48083820	48083820	-	0.155273	0.708471	3.34008
6	48083869	48083869	-	0.902816	0.955706	0.157563
6	48083871	48083871	-	0.477646	0.874842	-1.58364
6	48084001	48084001	-	0.701757	0.9398	-1.82836
6	48085386	48085386	-	0.101308	0.644454	-8.62069
6	48085432	48085432	-	0.131872	0.686458	-6.67372
6	48085606	48085606	-	0.782291	0.948036	-1.16259
6	48085642	48085642	-	0.166615	0.718866	2.98082
6	48085664	48085664	-	0.455644	0.867499	-1.85695
6	48085679	48085679	-	0.207333	0.744695	-1.38071
6	48085695	48085695	-	0.878766	0.953403	0.180133
6	48085764	48085764	-	0.699217	0.939498	-0.313879
6	48085790	48085790	-	0.180041	0.729739	-1.62295
6	48086825	48086825	-	0.80182	0.948957	0.390601
6	48087179	48087179	-	0.799968	0.94892	1.11789
6	48087190	48087190	-	0.774203	0.947635	0.665102
6	48087216	48087216	-	0.636771	0.925933	-2.72955
6	48087233	48087233	-	0.362774	0.829133	-5.70136
6	48087244	48087244	-	0.882771	0.953629	0.888889
6	48087263	48087263	-	0.583707	0.909622	-3.25001
6	48087273	48087273	-	0.620985	0.921587	-2.02634
6	48087390	48087390	-	0.0398861	0.51905	-10.2689
6	48121267	48121267	-	0.289003	0.795788	-6.06061
6	48121524	48121524	-	0.892396	0.954542	0.617944
6	48177991	48177991	-	0.677669	0.93536	1
6	48258331	48258331	-	0.54549	0.897375	3.06083
6	48388355	48388355	-	0.0553576	0.567535	-6.4666
6	48388393	48388393	-	0.259208	0.783236	-4.30108
6	48388690	48388690	-	0.124698	0.679439	8.37608
6	48388789	48388789	-	0.332504	0.812644	-5.13289
6	48389433	48389433	-	0.714406	0.941375	2.73224
6	48395170	48395170	-	0.275364	0.791497	2.82914
6	48395193	48395193	-	0.932112	0.959637	-0.430773
6	48395214	48395214	-	0.915591	0.957255	0.353535
6	48395262	48395262	-	0.846092	0.951185	0.882566
6	48395301	48395301	-	0.700107	0.939669	0.757576
6	48396353	48396353	-	0.831733	0.950443	1.08516
6	48396434	48396434	-	0.173906	0.725133	-8.19948
6	48396470	48396470	-	0.162739	0.715529	-9.63659
6	48396514	48396514	-	0.740006	0.944605	1.54867
6	48396531	48396531	-	0.861464	0.95228	0.715951
6	48396553	48396553	-	0.972625	0.961376	0.104279
6	48410627	48410627	-	0.486089	0.877744	-4.78163
6	48410702	48410702	-	0.113101	0.665144	-12.4412
6	48410823	48410823	-	0.962542	0.961376	0.265907
6	48410953	48410953	-	0.352845	0.823966	4.06837
6	48410992	48410992	-	0.701602	0.9398	1.92638
6	48434862	48434862	-	0.688776	0.937502	-3.04695
6	48434870	48434870	-	0.970513	0.961376	0.170068
6	48434900	48434900	-	0.81549	0.949767	-1.82371
6	48434998	48434998	-	0.962589	0.961376	-0.273598
6	48435117	48435117	-	0.501882	0.882781	-3.58928
6	48435209	48435209	-	0.435428	0.860222	3.89497
6	48504334	48504334	-	0.107776	0.656477	-1.50376
6	48504387	48504387	-	0.116287	0.66917	-1.53846
6	48504415	48504415	-	0.443242	0.86323	1.53451
6	48504433	48504433	-	0.308907	0.802286	-0.854701
6	48504438	48504438	-	0.77233	0.947546	-0.536161
6	48504444	48504444	-	0.41218	0.851576	1.64626
6	48504458	48504458	-	0.0572386	0.570928	-3.2967
6	48537379	48537379	-	0.873888	0.953075	0.283798
6	48537430	48537430	-	0.0822041	0.60646	4.51834
6	48537507	48537507	-	0.412597	0.851675	1.74477
6	48537517	48537517	-	0.13811	0.693433	-1.7094
6	48537684	48537684	-	0.0613543	0.576975	-2.96296
6	48537715	48537715	-	0.125823	0.680489	-1.94805
6	48537739	48537739	-	0.65828	0.93138	0.952381
6	48537741	48537741	-	0.501956	0.882827	-1.46392
6	48537811	48537811	-	0.785319	0.948264	-0.771507
6	48539384	48539384	-	0.287717	0.795508	6.05159
6	48547840	48547840	-	0.0111567	0.352667	-21.367
6	48552864	48552864	-	0.595436	0.913403	-0.492216
6	48552888	48552888	-	0.00672354	0.298398	2.68817
6	48553923	48553923	-	0.021781	0.436751	16.1016
6	48553937	48553937	-	0.147492	0.701507	11.9048
6	48553986	48553986	-	0.10418	0.649637	5.85565
6	48553998	48553998	-	0.0425761	0.529125	13.5449
6	48554237	48554237	-	0.794705	0.948675	0.832713
6	48554272	48554272	-	0.747149	0.945168	-0.736511
6	48554367	48554367	-	0.845167	0.951125	-0.528874
6	48554399	48554399	-	0.904627	0.955888	0.192857
6	48554433	48554433	-	0.170423	0.722157	-2.66321
6	48554451	48554451	-	0.826882	0.950195	-0.288489
6	48554470	48554470	-	0.0384423	0.512926	3.75
6	48554484	48554484	-	0.276397	0.792009	1.39131
6	48554490	48554490	-	0.42446	0.856041	0.684999
6	48554502	48554502	-	0.284697	0.794721	-0.395257
6	48554509	48554509	-	0.841435	0.95094	0.177179
6	48554574	48554574	-	0.532814	0.892849	0.549451
6	48554603	48554603	-	0.970235	0.961376	0.0423819
6	48554606	48554606	-	0.677118	0.935247	0.493316
6	48554667	48554667	-	0.289335	0.795883	1.27704
6	48554669	48554669	-	0.980964	0.961376	0.0312549
6	48582358	48582358	-	0.822352	0.949966	1.67273
6	48597711	48597711	-	0.678155	0.935457	-1.72928
6	48597757	48597757	-	0.677225	0.935281	-0.826121
6	48597760	48597760	-	0.68149	0.936211	-1.05042
6	48597774	48597774	-	0.945259	0.961376	0.171057
6	48626923	48626923	-	0.288768	0.795671	-0.854701
6	48628193	48628193	-	0.0967814	0.635174	-3.63567
6	48628225	48628225	-	0.0525846	0.560848	-6.07124
6	48630214	48630214	-	0.227535	0.759549	6.51285
6	48639555	48639555	-	0.0437841	0.533817	-8.92248
6	48642736	48642736	-	0.258655	0.782873	3.26406
6	48645639	48645639	-	0.420992	0.85482	4.22516
6	48645644	48645644	-	0.571283	0.905794	-2.84314
6	48645682	48645682	-	0.144175	0.698436	5.67538
6	48645685	48645685	-	0.581391	0.908908	2.51498
6	48645707	48645707	-	0.275889	0.791879	-3.42342
6	48645821	48645821	-	0.0642767	0.581011	1.49254
6	48645830	48645830	-	0.0189238	0.420166	-2.87356
6	48645884	48645884	-	0.337892	0.815753	2.32861
6	48645913	48645913	-	0.877372	0.95332	0.345622
6	48645916	48645916	-	0.859864	0.952023	0.382883
6	48645931	48645931	-	0.34443	0.819092	2.09479
6	48645999	48645999	-	0.030568	0.47875	3.22581
6	48647219	48647219	-	0.709108	0.940923	2.14114
6	48676486	48676486	-	0.639618	0.926655	2.21794
6	48676608	48676608	-	0.289531	0.79591	-4.23423
6	48740943	48740943	-	0.23756	0.767359	9.04845
6	48743381	48743381	-	0.844094	0.951118	1.05495
6	48746255	48746255	-	0.0458505	0.540821	-13.9103
6	48746486	48746486	-	0.0943938	0.630327	-10.5255
6	48746489	48746489	-	0.566709	0.904354	-2.67672
6	48746568	48746568	-	0.493095	0.880194	-4.86795
6	48746631	48746631	-	0.745703	0.945084	-0.786491
6	48746962	48746962	-	0.397634	0.845728	-5.84983
6	48817874	48817874	-	0.430344	0.858357	-0.868758
6	48818001	48818001	-	0.866712	0.952523	0.174825
6	48818003	48818003	-	0.19895	0.73942	1.86332
6	48818027	48818027	-	0.920093	0.95793	0.0771811
6	48818033	48818033	-	0.870225	0.952809	-0.297619
6	48818108	48818108	-	0.849699	0.951231	-0.3861
6	48832821	48832821	-	0.471238	0.872738	-3.52312
6	48840054	48840054	-	0.311522	0.803151	-5.5145
6	48840119	48840119	-	0.248675	0.776469	-7.76071
6	48840291	48840291	-	0.0835318	0.609101	-9.1311
6	48840338	48840338	-	0.048512	0.549792	-14.0316
6	48840343	48840343	-	0.14537	0.699418	8.30031
6	48840363	48840363	-	0.171659	0.723344	-7.67998
6	48840378	48840378	-	0.104486	0.650303	-11.8286
6	48840414	48840414	-	0.0861918	0.614251	-11.1709
6	48840740	48840740	-	0.688528	0.937442	-2.7611
6	48841573	48841573	-	0.607755	0.91745	-1.11013
6	48841623	48841623	-	0.323087	0.808474	1.51548
6	48857893	48857893	-	0.0118839	0.360598	-21.1404
6	48857908	48857908	-	0.156552	0.709496	-10.5314
6	48858170	48858170	-	0.433676	0.859608	-1.197
6	48860248	48860248	-	0.775217	0.9477	-0.478723
6	48860259	48860259	-	0.405665	0.848904	2.07144
6	48860262	48860262	-	0.952103	0.961376	0.107788
6	48860295	48860295	-	0.591739	0.912342	-0.612788
6	48860802	48860802	-	0.888117	0.95419	1.11758
6	48894214	48894214	-	0.0323614	0.485675	-12.4012
6	48894237	48894237	-	0.494893	0.880892	-4.1877
6	48955310	48955310	-	0.537964	0.894818	-3.06606
6	48958171	48958171	-	0.209864	0.746168	-6.53588
6	49003412	49003412	-	0.267634	0.788096	7.35877
6	49003534	49003534	-	0.503336	0.883378	-4.16122
6	49008046	49008046	-	0.974499	0.961376	-0.0416536
6	49008132	49008132	-	0.236751	0.766727	3.40541
6	49008156	49008156	-	0.791033	0.948487	-0.279372
6	49008181	49008181	-	0.274042	0.79084	-1.42982
6	49008185	49008185	-	0.145457	0.699559	-2.10476
6	49008229	49008229	-	0.751184	0.94568	0.655462
6	49008262	49008262	-	0.376633	0.836644	-2.39042
6	49008278	49008278	-	0.828641	0.950324	0.308152
6	49008709	49008709	-	0.504603	0.883814	2.52857
6	49018990	49018990	-	0.0744437	0.593913	-9.68209
6	49019174	49019174	-	0.829073	0.950383	-0.995025
6	49019209	49019209	-	0.74716	0.945168	-1.13439
6	49019226	49019226	-	0.783704	0.948175	-0.983258
6	49024193	49024193	-	0.170411	0.722132	-4.42366
6	49024208	49024208	-	0.863981	0.952399	-0.661177
6	49028371	49028371	-	0.557568	0.901652	-3.40643
6	49028412	49028412	-	0.558771	0.901954	-3.53679
6	49028418	49028418	-	0.957688	0.961376	0.267078
6	49028463	49028463	-	0.506832	0.884592	3.4077
6	49040165	49040165	-	0.222982	0.755719	-7.15916
6	49040271	49040271	-	0.0263495	0.459141	-10.8679
6	49040291	49040291	-	0.245686	0.774074	-6.33582
6	49042698	49042698	-	0.712707	0.941264	2.19298
6	49042773	49042773	-	0.397081	0.845412	-3.34772
6	49042802	49042802	-	0.801266	0.948946	0.975052
6	49042830	49042830	-	0.940997	0.960722	0.548387
6	49055528	49055528	-	0.0631161	0.579644	11.0687
6	49057996	49057996	-	0.671268	0.934165	-1.31363
6	49074231	49074231	-	0.334211	0.813703	1.8046
6	49074250	49074250	-	0.753091	0.945801	-0.501099
6	49074256	49074256	-	0.39808	0.845913	1.36314
6	49074427	49074427	-	0.458976	0.868571	0.870481
6	49074478	49074478	-	0.0136318	0.378311	-1.7301
6	49074518	49074518	-	0.170737	0.722598	-2.51966
6	49074523	49074523	-	0.297117	0.798448	-2.10841
6	49074531	49074531	-	0.667644	0.933379	-0.534569
6	49074570	49074570	-	0.0895895	0.620872	-3.22141
6	49074655	49074655	-	0.0533473	0.562599	-3.17515
6	49074666	49074666	-	0.0538802	0.563774	-6.83761
6	49074682	49074682	-	0.273994	0.790829	-2.41562
6	49074738	49074738	-	0.0909762	0.623766	-9.4545
6	49075008	49075008	-	0.535224	0.893682	-1.15865
6	49075070	49075070	-	0.766663	0.947107	-0.385503
6	49075112	49075112	-	0.421523	0.854959	0.918147
6	49075227	49075227	-	0.532158	0.892649	-3.13986
6	49075238	49075238	-	0.556074	0.901119	-3.07153
6	49096825	49096825	-	0.587232	0.910686	0.503917
6	49096873	49096873	-	0.856206	0.95183	-0.142669
6	49096912	49096912	-	0.625352	0.922729	0.479769
6	49096934	49096934	-	0.785198	0.948264	0.174916
6	49096984	49096984	-	0.758963	0.946304	-0.184408
6	49097110	49097110	-	0.759675	0.946317	-0.311464
6	49097115	49097115	-	0.00922639	0.3314	1.78571
6	49097168	49097168	-	0.340913	0.817155	-1.44074
6	49097183	49097183	-	0.0305704	0.478771	1.94805
6	49097206	49097206	-	0.261521	0.784666	1.30682
6	49097236	49097236	-	0.634938	0.925426	-0.433597
6	49097277	49097277	-	0.138497	0.693711	1.56097
6	49097283	49097283	-	0.257348	0.781957	-0.46729
6	49097295	49097295	-	0.0504105	0.555492	-1.4218
6	49097348	49097348	-	0.805065	0.949212	-0.45325
6	49097371	49097371	-	0.248416	0.776195	-0.70922
6	49115711	49115711	-	0.000429276	0.0962619	-20.0348
6	49115775	49115775	-	0.0155764	0.396202	-13.7057
6	49140927	49140927	-	0.343559	0.818508	-3.75
6	49140997	49140997	-	0.363616	0.829568	-8.16327
6	49141061	49141061	-	0.266844	0.78764	3.06089
6	49141069	49141069	-	0.076513	0.596834	-8.92267
6	49141108	49141108	-	0.995458	0.961376	-0.0172242
6	49141172	49141172	-	0.0132218	0.374354	-11.0213
6	49141351	49141351	-	0.0047744	0.264703	-21.0926
6	49141393	49141393	-	0.14778	0.701845	6.27333
6	49141444	49141444	-	0.909643	0.956486	-0.617284
6	49141483	49141483	-	0.687672	0.937182	-1.28184
6	49141562	49141562	-	0.327633	0.810527	-2.72607
6	49141598	49141598	-	0.739205	0.944534	-1.63399
6	49165053	49165053	-	0.128139	0.683131	-13.545
6	49165062	49165062	-	0.329224	0.811267	-6.58849
6	49165086	49165086	-	0.386186	0.840766	-4.59358
6	49165382	49165382	-	0.28777	0.795522	-8.33333
6	49165395	49165395	-	0.614934	0.919724	-3.01484
6	49165466	49165466	-	0.621104	0.921589	2.25145
6	49173876	49173876	-	0.818513	0.94991	-0.935374
6	49173936	49173936	-	0.8702	0.952809	-0.592198
6	49174073	49174073	-	0.0556647	0.567896	-4.57919
6	49174136	49174136	-	0.102224	0.646278	-8.92189
6	49187209	49187209	-	0.0614835	0.577167	-11.9354
6	49187325	49187325	-	0.607557	0.917361	1.90018
6	49187612	49187612	-	0.102928	0.647308	-7.61834
6	49187634	49187634	-	0.327567	0.810483	-4.02427
6	49208993	49208993	-	0.629192	0.923844	-2.33333
6	49208998	49208998	-	0.502095	0.882864	-3.07627
6	49209031	49209031	-	0.674436	0.93475	-2.0141
6	49209156	49209156	-	0.771221	0.947421	1.20433
6	49209240	49209240	-	0.874041	0.953105	-0.687361
6	49210448	49210448	-	0.000830027	0.129582	21.0439
6	49210471	49210471	-	0.878624	0.953373	-0.402807
6	49210660	49210660	-	0.69737	0.939217	-2.10579
6	49210684	49210684	-	0.990595	0.961376	-0.0242248
6	49210741	49210741	-	0.119538	0.67344	-8.0098
6	49210828	49210828	-	0.325019	0.809241	5.28559
6	49210836	49210836	-	0.102591	0.646861	-6.51359
6	49215238	49215238	-	0.472264	0.873094	1.72414
6	49215826	49215826	-	0.531343	0.892393	3.83957
6	49217260	49217260	-	0.842777	0.950984	0.985936
6	49217264	49217264	-	0.736905	0.944396	-1.66126
6	49217306	49217306	-	0.549976	0.898894	-2.6917
6	49217324	49217324	-	0.976142	0.961376	-0.127946
6	49217429	49217429	-	0.62527	0.922694	1.13335
6	49217464	49217464	-	0.285912	0.79501	2.75234
6	49217490	49217490	-	0.549029	0.898515	2.04422
6	49217523	49217523	-	0.299149	0.798833	-3.08823
6	49217543	49217543	-	0.704481	0.940165	-1.20565
6	49217549	49217549	-	0.952215	0.961376	-0.25974
6	49220097	49220097	-	0.304881	0.800737	4.41141
6	49220486	49220486	-	0.930802	0.959417	-0.522837
6	49220506	49220506	-	0.0532642	0.562393	12.5714
6	49227424	49227424	-	0.592385	0.912454	1.23934
6	49227435	49227435	-	0.365922	0.830917	-2.83794
6	49227451	49227451	-	0.198432	0.739198	0.826446
6	49227469	49227469	-	0.268797	0.788701	-0.613497
6	49227562	49227562	-	0.853018	0.951513	-0.71501
6	49228289	49228289	-	0.48763	0.878393	4.54399
6	49228349	49228349	-	0.0864407	0.614822	-3.87511
6	49247602	49247602	-	0.661372	0.932209	-2.46624
6	49250886	49250886	-	0.475103	0.873975	-1.4849
6	49250910	49250910	-	0.990185	0.961376	-0.0241594
6	49250919	49250919	-	0.583158	0.909513	-0.81294
6	49250922	49250922	-	0.339336	0.81644	-2.50074
6	49250932	49250932	-	0.668626	0.933628	1.10784
6	49250952	49250952	-	0.453803	0.866876	1.74451
6	49250958	49250958	-	0.975844	0.961376	-0.08229
6	49250985	49250985	-	0.396949	0.845374	-2.26694
6	49250994	49250994	-	0.919841	0.957866	-0.291903
6	49251002	49251002	-	0.00988075	0.339691	5.03972
6	49262978	49262978	-	0.0251564	0.453587	-4.26222
6	49263116	49263116	-	0.708932	0.940872	-0.718329
6	49269269	49269269	-	0.311933	0.803442	-2.21296
6	49319946	49319946	-	0.199764	0.73982	-5.42338
6	49320050	49320050	-	0.10657	0.654309	-7.04877
6	49320204	49320204	-	0.209369	0.745807	6.85561
6	49320265	49320265	-	0.641934	0.927371	2.10252
6	49321318	49321318	-	0.95631	0.961376	0.275891
6	49321420	49321420	-	0.902085	0.955572	0.487805
6	49321498	49321498	-	0.505869	0.884327	-2.18844
6	49331405	49331405	-	0.00543593	0.277931	-16.7278
6	49331504	49331504	-	0.372069	0.834259	-4.85292
6	49332338	49332338	-	0.112258	0.663743	-6.94518
6	49332352	49332352	-	0.518645	0.8884	-3.15985
6	49332359	49332359	-	0.986092	0.961376	-0.0834487
6	49332456	49332456	-	0.956595	0.961376	0.28274
6	49332459	49332459	-	0.905903	0.956026	0.566213
6	49332501	49332501	-	0.0858386	0.613548	9.34047
6	49332509	49332509	-	0.334403	0.813869	5.82284
6	49354959	49354959	-	0.562717	0.903038	-3.26347
6	49357731	49357731	-	0.451226	0.866089	2.77609
6	49357817	49357817	-	0.34967	0.822088	-4.26136
6	49357853	49357853	-	0.0582384	0.57259	13.1609
6	49357856	49357856	-	0.740518	0.944655	-1.89394
6	49357926	49357926	-	0.613858	0.919442	-3.96164
6	49366729	49366729	-	0.172577	0.724161	-8.14495
6	49366808	49366808	-	0.144276	0.698464	-7.59885
6	49366828	49366828	-	0.0214663	0.434897	-11.7653
6	49413425	49413425	+	0.62326	0.922091	1.53277
6	49413426	49413426	-	0.942527	0.961032	0.215805
6	49413431	49413431	+	0.499449	0.882013	2.57982
6	49413432	49413432	-	0.518799	0.888475	1.97779
6	49413480	49413480	+	0.654658	0.93067	2.5
6	49413481	49413481	-	0.872048	0.953003	-0.739756
6	49484618	49484618	-	0.954749	0.961376	-0.19285
6	49519462	49519462	-	0.560291	0.902492	-2.37442
6	49546974	49546974	-	0.884944	0.953797	0.514867
6	49547053	49547053	-	0.921771	0.958211	0.456498
6	49633921	49633921	-	0.947514	0.961376	0.309333
6	49633973	49633973	-	0.099141	0.640438	4.38424
6	49656561	49656561	-	0.00449421	0.258742	-15.7925
6	49656590	49656590	-	0.922345	0.958333	0.50642
6	49656599	49656599	-	0.889821	0.954368	-0.56018
6	49656629	49656629	-	0.00109068	0.145431	12.4937
6	49656680	49656680	-	0.930545	0.959357	-0.370825
6	49656729	49656729	-	0.296887	0.798382	-5.10695
6	49656811	49656811	-	0.840775	0.950892	1.16747
6	49691835	49691835	-	0.0688553	0.586784	-12.883
6	49691929	49691929	-	0.0210089	0.432675	-18.3276
6	49820450	49820450	-	0.851005	0.951363	1.09142
6	49820632	49820632	-	0.376827	0.836688	3.70631
6	49821038	49821038	-	0.409267	0.850258	-5.57239
6	49821565	49821565	-	0.643222	0.927744	-3.72166
6	49821963	49821963	-	0.157817	0.710834	3.74819
6	49821965	49821965	-	0.761897	0.946433	-0.879324
6	49822033	49822033	-	0.103119	0.64757	2.26842
6	49822050	49822050	-	0.925568	0.958639	-0.125833
6	49822081	49822081	-	0.0613734	0.577032	4.60214
6	49822086	49822086	-	0.581366	0.908908	1.45833
6	49822089	49822089	-	0.84839	0.951185	0.597045
6	49978601	49978601	-	0.0450269	0.53812	-12.7082
6	50015316	50015316	-	0.323333	0.808624	-4.53529
6	50015343	50015343	-	0.776024	0.9477	-1.81814
6	50015389	50015389	-	0.382922	0.839379	-4.26065
6	50030068	50030068	-	0.0143804	0.385273	-9.67855
6	50030101	50030101	-	0.99074	0.961376	-0.0589418
6	50043035	50043035	-	0.0749804	0.594785	-5.70276
6	50043053	50043053	-	0.818095	0.949903	0.597698
6	50043100	50043100	-	0.547277	0.897862	1.69158
6	50108149	50108149	-	0.573664	0.906534	1.58926
6	50108348	50108348	-	0.482874	0.876635	-3.0089
6	50108472	50108472	-	0.793098	0.948627	0.814807
6	50108496	50108496	-	0.721354	0.942453	-1.91899
6	50108508	50108508	-	0.563529	0.903354	2.44011
6	50108624	50108624	-	0.162106	0.715188	-7.08571
6	50108872	50108872	-	0.650837	0.929578	-1.39283
6	50108947	50108947	-	0.298225	0.798658	5.16997
6	50108957	50108957	-	0.0243999	0.449623	9.00866
6	50109019	50109019	-	0.553965	0.90035	-1.67452
6	50109028	50109028	-	0.188931	0.734909	-3.95354
6	50109108	50109108	-	0.712949	0.941264	-1.806
6	50109192	50109192	-	0.804023	0.949134	-1.39141
6	50109241	50109241	-	0.524469	0.890117	-1.78571
6	50109270	50109270	-	0.740634	0.944655	-2.06376
6	50111202	50111202	-	0.11863	0.672414	7.93651
6	50111222	50111222	-	0.329145	0.811199	3.41997
6	50111262	50111262	-	0.681872	0.936292	3.52722
6	50111335	50111335	-	0.0119712	0.361263	13.5807
6	50111342	50111342	-	0.00115247	0.149146	15.1558
6	50111435	50111435	-	0.736614	0.944364	1.57967
6	50112697	50112697	-	0.658244	0.93138	-2.94962
6	50112793	50112793	-	0.745831	0.945084	0.786004
6	50112802	50112802	-	0.279074	0.793219	-0.446429
6	50112908	50112908	-	0.909792	0.956516	0.141071
6	50112977	50112977	-	0.0536436	0.56331	-2.02703
6	50113053	50113053	-	0.271765	0.78995	-1.53645
6	50116240	50116240	-	0.236307	0.766388	6.3302
6	50116337	50116337	-	0.603436	0.916074	2.7034
6	50116450	50116450	-	0.996416	0.961376	0.0167673
6	50122750	50122750	-	0.810818	0.949576	0.832545
6	50122855	50122855	-	0.626003	0.922906	-1.26256
6	50122882	50122882	-	0.749793	0.945492	-0.659952
6	50160095	50160095	-	0.752338	0.945716	2.00501
6	50160105	50160105	-	0.84178	0.950969	1.01401
6	50160191	50160191	-	0.824991	0.950123	-0.775821
6	50160235	50160235	-	0.415889	0.85303	1.64028
6	50160301	50160301	-	0.969853	0.961376	-0.104326
6	50160346	50160346	-	0.699219	0.939498	-2.00388
6	50180544	50180544	-	0.21973	0.752938	-6.29043
6	50180563	50180563	-	0.88084	0.953439	1.09916
6	50196840	50196840	-	0.573219	0.906406	1.31083
6	50196899	50196899	-	0.881496	0.953507	-0.292741
6	50196938	50196938	-	0.901919	0.955572	-0.155941
6	50196953	50196953	-	0.189041	0.734962	-2.06888
6	50196961	50196961	-	0.857372	0.951925	-0.355206
6	50196977	50196977	-	0.31221	0.803473	-1.60044
6	50196992	50196992	-	0.162017	0.715159	3.12076
6	50197000	50197000	-	0.571232	0.905774	2.13577
6	50197016	50197016	-	0.148075	0.702122	2.2877
6	50197031	50197031	-	0.775822	0.9477	0.849971
6	50197039	50197039	-	0.733561	0.9441	0.91034
6	50197055	50197055	-	0.779347	0.947858	-0.499325
6	50197070	50197070	-	0.684431	0.936648	-0.82909
6	50197078	50197078	-	0.321091	0.807481	-2.59572
6	50197094	50197094	-	0.729649	0.94362	0.56474
6	50197109	50197109	-	0.938384	0.960374	-0.165569
6	50197117	50197117	-	0.441806	0.862719	2.3775
6	50197133	50197133	-	0.289498	0.79591	-1.56874
6	50197148	50197148	-	0.771669	0.947485	-0.527966
6	50197156	50197156	-	0.14599	0.70014	-4.44357
6	50197172	50197172	-	0.518163	0.888213	0.950731
6	50197187	50197187	-	0.00471369	0.26406	-5.49768
6	50197195	50197195	-	0.025542	0.455437	-6.15183
6	50197211	50197211	-	0.420534	0.854691	-1.22316
6	50197226	50197226	-	0.105468	0.652221	-2.80642
6	50197250	50197250	-	0.202491	0.741531	-1.70521
6	50197309	50197309	-	0.00422435	0.251798	6.74409
6	50197348	50197348	-	0.621327	0.92164	-1.19197
6	50197422	50197422	-	0.246003	0.774403	2.60564
6	50220975	50220975	-	0.139289	0.694423	-10.0101
6	50221006	50221006	-	0.3082	0.801919	-6.54062
6	50221053	50221053	-	0.946589	0.961376	-0.245499
6	50222952	50222952	-	0.711735	0.941195	0.875257
6	50240584	50240584	-	0.595249	0.91335	2.69685
6	50240592	50240592	-	0.836647	0.950661	-1.16959
6	50240596	50240596	-	0.861239	0.952271	1.26007
6	50240637	50240637	-	0.0479424	0.547918	-7.48988
6	50240845	50240845	-	0.285825	0.79501	7.09753
6	50240873	50240873	-	0.0978144	0.637603	-11.9858
6	50244299	50244299	-	0.966426	0.961376	0.258636
6	50244313	50244313	-	0.46872	0.872	4.4501
6	50252837	50252837	-	0.508557	0.885263	4.10642
6	50252851	50252851	-	0.743048	0.944746	2.10614
6	50254822	50254822	-	0.940291	0.96061	0.103668
6	50254935	50254935	-	0.730975	0.943726	0.341798
6	50254948	50254948	-	0.276484	0.792077	-1.28263
6	50254957	50254957	-	0.169631	0.721402	-1.45727
6	50255034	50255034	-	0.900134	0.955319	0.130776
6	50255043	50255043	-	0.924506	0.958515	0.105042
6	50255056	50255056	-	0.215302	0.749658	0.833333
6	50255113	50255113	-	0.00973397	0.337951	3.63636
6	50255147	50255147	-	0.187302	0.734021	0.970874
6	50291851	50291851	-	0.193644	0.737258	8.18318
6	50291905	50291905	-	0.981342	0.961376	0.0805802
6	50291912	50291912	-	0.782467	0.948042	1.23277
6	50291983	50291983	-	0.198555	0.739249	-8.22581
6	50292083	50292083	-	0.987629	0.961376	0.0675024
6	50294469	50294469	-	0.309586	0.802504	2.99346
6	50294532	50294532	-	0.234065	0.764546	-4.8997
6	50294547	50294547	-	0.331248	0.812066	-3.72362
6	50304785	50304785	-	0.231094	0.762114	-5.53333
6	50304929	50304929	-	0.242756	0.77168	-3.67733
6	50304972	50304972	-	0.888138	0.95419	0.345267
6	50305018	50305018	-	0.923868	0.958467	0.405236
6	50305185	50305185	-	0.586556	0.910458	-2.72222
6	50305374	50305374	-	0.0399865	0.519485	-2.3622
6	50305538	50305538	-	0.510519	0.885765	-1.23883
6	50305565	50305565	-	0.901941	0.955572	0.137431
6	50318443	50318443	-	0.176999	0.727691	-7.67114
6	50318537	50318537	-	0.765155	0.946812	-1.76346
6	50320368	50320368	-	0.801492	0.948957	-1.4171
6	50320421	50320421	-	0.702429	0.939845	1.12092
6	50320446	50320446	-	0.260468	0.784139	4.29224
6	50328923	50328923	-	0.411765	0.851402	4.25197
6	50377743	50377743	-	0.816421	0.949787	-0.982731
6	50378363	50378363	-	0.906296	0.95606	0.813039
6	50378375	50378375	-	0.225399	0.757756	6.55106
6	50378378	50378378	-	0.658235	0.93138	-2.38133
6	50378455	50378455	-	0.526608	0.890793	-5.67398
6	50381864	50381864	-	0.566364	0.904255	2.71886
6	50381896	50381896	-	0.296638	0.798329	-7.41891
6	50381943	50381943	-	0.0783133	0.60002	-11.127
6	50381947	50381947	-	0.0109488	0.351057	-16.7244
6	50404708	50404708	-	0.364704	0.830193	5.2201
6	50404710	50404710	-	0.427624	0.857474	1.80995
6	50404816	50404816	-	0.975812	0.961376	0.195572
6	50404882	50404882	-	0.328194	0.810747	6.57658
6	50429538	50429538	-	0.372604	0.834503	2.36943
6	50452685	50452685	-	0.2707	0.78964	-6.15458
6	50452866	50452866	-	0.324008	0.808884	4.29891
6	50453084	50453084	-	0.700443	0.939669	1.13144
6	50453259	50453259	-	0.586738	0.910521	3.03078
6	50453902	50453902	-	0.113729	0.665972	-9.01961
6	50453945	50453945	-	0.950222	0.961376	0.350631
6	50459240	50459240	-	0.759562	0.946307	-1.45183
6	50459327	50459327	-	0.607991	0.917543	-2.61117
6	50521850	50521850	-	0.00753466	0.310324	-11.0088
6	50521961	50521961	-	0.119032	0.672908	-7.09016
6	50522072	50522072	-	0.92662	0.958749	0.395288
6	50526885	50526885	-	0.211214	0.747115	0.943396
6	50526938	50526938	-	0.281038	0.793966	-0.549451
6	50526990	50526990	-	0.387404	0.841189	0.773525
6	50526996	50526996	-	0.750645	0.945636	0.321363
6	50536781	50536781	-	0.275431	0.791527	-0.826446
6	50536844	50536844	-	0.99472	0.961376	0.0206398
6	50536893	50536893	-	0.696548	0.939045	0.701262
6	50545445	50545445	-	0.204727	0.742938	1.67805
6	50545539	50545539	-	0.261255	0.784588	-0.95404
6	50545546	50545546	-	0.0131021	0.37313	-1.74216
6	50545617	50545617	-	0.0113182	0.354431	2.0202
6	50545883	50545883	-	0.915928	0.957304	0.309147
6	50545904	50545904	-	0.726213	0.943207	-1.20325
6	50557641	50557641	-	0.387647	0.84129	-1.83928
6	50557646	50557646	-	0.511686	0.886096	-1.62648
6	50557662	50557662	-	0.920244	0.957945	0.191279
6	50557671	50557671	-	0.838564	0.950732	-0.502666
6	50557747	50557747	-	0.212358	0.747812	-6.78516
6	50565698	50565698	-	0.636622	0.925896	-1.72128
6	50565705	50565705	-	0.44315	0.863185	-4.7871
6	50565728	50565728	-	0.969259	0.961376	-0.161873
6	50565896	50565896	-	0.480698	0.876125	0.793457
6	50565933	50565933	-	0.531284	0.892393	0.924758
6	50566001	50566001	-	0.892705	0.954591	0.223752
6	50567242	50567242	-	0.902214	0.955572	-0.160749
6	50567276	50567276	-	0.576931	0.907541	-1.07998
6	50567318	50567318	-	0.805467	0.949233	1.22796
6	50567360	50567360	-	0.701579	0.939799	-2.19088
6	50567388	50567388	-	0.0560756	0.568656	-8.76048
6	50590368	50590368	-	0.194697	0.737666	4.62076
6	50590424	50590424	-	0.398363	0.845916	3.68655
6	50590439	50590439	-	0.99795	0.961376	0.00918603
6	50593407	50593407	-	0.56999	0.905319	-3.41163
6	50593497	50593497	-	0.0816955	0.605683	-9.96146
6	50593509	50593509	-	0.121794	0.67604	-10.7356
6	50593549	50593549	-	0.0309304	0.480084	-12.7731
6	50593570	50593570	-	0.892985	0.954602	-0.902873
6	50597310	50597310	-	0.613656	0.919416	-5.01012
6	50601619	50601619	-	0.750528	0.945636	-1.64655
6	50601641	50601641	-	0.600728	0.915211	-3.15597
6	50601784	50601784	+	0.27544	0.791527	-5.35393
6	50601785	50601785	-	0.320389	0.807103	-4.35764
6	50601810	50601810	+	0.325284	0.809334	-1.48787
6	50601811	50601811	-	0.662063	0.932289	0.626578
6	50601933	50601933	+	0.719515	0.942063	2.20859
6	50601934	50601934	-	0.28962	0.795928	-5.41032
6	50611438	50611438	-	0.410198	0.850566	5.19136
6	50618211	50618211	-	0.569277	0.905135	1.66048
6	50618237	50618237	-	0.251962	0.778849	2.33117
6	50618286	50618286	-	0.369471	0.832943	-2.48092
6	50626133	50626133	-	0.588519	0.911128	-1.39416
6	50626159	50626159	-	0.758588	0.946272	-0.633812
6	50626208	50626208	-	0.216985	0.750847	-3.37628
6	50626525	50626525	-	0.675926	0.934997	-1.57695
6	50636600	50636600	-	0.0606553	0.575948	-4.67598
6	50636629	50636629	-	0.176423	0.7273	-4.77995
6	50640500	50640500	-	0.776489	0.947749	1.66082
6	50640570	50640570	-	0.774081	0.947635	1.22773
6	50640577	50640577	-	0.267781	0.788165	-6.29709
6	50640637	50640637	-	0.463687	0.870245	-2.77965
6	50718552	50718552	-	0.0408242	0.522869	-11.6071
6	50718705	50718705	-	0.819424	0.949918	-0.987184
6	50718766	50718766	-	0.438068	0.8613	-3.21499
6	50718792	50718792	-	0.00139988	0.162592	-15.3846
6	50718878	50718878	-	0.103703	0.648984	-13.9867
6	50763168	50763168	-	0.800781	0.94892	-1.52566
6	50766573	50766573	-	0.77529	0.9477	1.95056
6	50766614	50766614	-	0.00102548	0.142202	-19.9005
6	50766724	50766724	-	0.892384	0.954542	1.14765
6	50766738	50766738	-	0.217158	0.750932	-5.14425
6	50766827	50766827	-	0.497934	0.881645	-4.2605
6	50766895	50766895	-	0.0312866	0.481382	-10.2583
6	50806960	50806960	-	0.491471	0.879624	-1.36404
6	50806970	50806970	-	0.142492	0.697065	-5.42983
6	50806975	50806975	-	0.336998	0.8152	-5.37757
6	50806986	50806986	-	0.130328	0.685193	-5.38073
6	50807094	50807094	-	0.68096	0.936123	-0.895259
6	50807173	50807173	-	0.323747	0.80881	-9.96732
6	50808323	50808323	-	0.590592	0.911856	-1.22044
6	50926865	50926865	-	0.992814	0.961376	0.0190412
6	50926883	50926883	-	0.307987	0.801816	-2.03821
6	50937257	50937257	-	0.739485	0.944534	-0.734792
6	50937265	50937265	-	0.674043	0.934716	0.865801
6	50937421	50937421	-	0.743382	0.944786	-0.855661
6	50937429	50937429	-	0.0893372	0.620563	4.78872
6	50938766	50938766	-	0.33586	0.814609	-3.79061
6	50938793	50938793	-	0.793567	0.948632	-0.562337
6	50938837	50938837	-	0.328421	0.810874	3.67691
6	50938845	50938845	-	0.159424	0.712202	6.97612
6	50939079	50939079	-	0.675892	0.934982	-1.70836
6	50939104	50939104	-	0.269764	0.789118	-3.97436
6	50939106	50939106	-	0.0580932	0.572333	-7.18475
6	50940078	50940078	-	0.121274	0.675519	-5.69071
6	51077076	51077076	-	0.697514	0.939246	-1.40651
6	51078161	51078161	-	0.000493299	0.102593	-30.5361
6	51078293	51078293	-	0.0221904	0.439288	-10.6322
6	51078315	51078315	-	0.00157189	0.170485	-16.0294
6	51078319	51078319	-	0.00545196	0.278045	-14.3306
6	51078383	51078383	-	0.0389045	0.514627	-12.9258
6	51078392	51078392	-	0.00115013	0.149052	-14.8627
6	51078400	51078400	-	0.145657	0.699801	-8.77964
6	51099294	51099294	-	0.882814	0.953629	-0.463822
6	51167962	51167962	-	0.0783506	0.600147	-7.25677
6	51168037	51168037	-	0.082568	0.607063	8.84735
6	51168075	51168075	-	0.257662	0.782038	4.87198
6	51168105	51168105	-	0.88777	0.954186	0.493701
6	51168108	51168108	-	0.531493	0.892457	-1.39477
6	51169739	51169739	-	0.508512	0.88525	4.57143
6	51169780	51169780	-	0.00337149	0.230711	13.5602
6	51169816	51169816	-	0.228511	0.760211	6.7992
6	51169818	51169818	-	0.171568	0.723292	7.59944
6	51169829	51169829	-	0.258474	0.78273	4.78097
6	51169840	51169840	-	0.939621	0.96052	0.542402
6	51169858	51169858	-	0.666022	0.933096	-2.4101
6	51169944	51169944	-	0.615953	0.919982	3.41538
6	51169948	51169948	-	0.000456491	0.098858	22.2048
6	51170804	51170804	-	0.257247	0.781875	-1.22169
6	51170925	51170925	-	0.340263	0.816948	-1.39682
6	51170947	51170947	-	0.283731	0.794565	-2.23394
6	51170977	51170977	-	0.278188	0.79287	0.98635
6	51170990	51170990	-	0.30107	0.79958	-0.936963
6	51170998	51170998	-	0.226043	0.758328	2.10123
6	51171085	51171085	-	0.167694	0.719795	1.79573
6	51171096	51171096	-	0.00869147	0.325984	4.02268
6	51171134	51171134	-	0.372859	0.834584	1.81596
6	51171167	51171167	-	0.85557	0.951756	-0.33543
6	51171239	51171239	-	0.688398	0.937375	1.62602
6	51172949	51172949	-	0.000669722	0.117357	7
6	51172951	51172951	-	0.291854	0.796683	2.25748
6	51172984	51172984	-	0.707611	0.940657	-0.815405
6	51172998	51172998	-	0.218737	0.752257	2.68158
6	51173004	51173004	-	0.592599	0.912512	1.29768
6	51173038	51173038	-	0.642501	0.927528	1.52104
6	51173094	51173094	-	0.69588	0.938977	0.925866
6	51173101	51173101	-	0.0280827	0.467621	4.32432
6	51173124	51173124	-	3.03073e-06	0.00805541	13.0152
6	51173160	51173160	-	0.053067	0.562171	4.54306
6	51173167	51173167	-	0.00079639	0.127304	7.28758
6	51173177	51173177	-	0.583507	0.909596	-1.00668
6	51173297	51173297	-	0.0163764	0.402591	5.56786
6	51173319	51173319	-	0.0361916	0.503846	6.9446
6	51173332	51173332	-	0.0500623	0.554912	5.9895
6	51173335	51173335	-	0.0799182	0.602482	4.72756
6	51177557	51177557	-	0.648088	0.928845	-3.07387
6	51177649	51177649	-	0.691088	0.938041	-2.1381
6	51177710	51177710	-	0.121381	0.675709	-6.03316
6	51177819	51177819	-	0.932062	0.959632	0.112407
6	51177823	51177823	-	0.544856	0.897157	-1.46577
6	51177837	51177837	-	0.17199	0.7237	2.77084
6	51177842	51177842	-	0.801938	0.948974	0.400774
6	51177875	51177875	-	0.383889	0.839748	-1.78385
6	51177913	51177913	-	0.538983	0.895145	-0.94697
6	51177915	51177915	-	0.526151	0.890583	0.993393
6	51177950	51177950	-	0.898433	0.955231	0.182076
6	51177961	51177961	-	0.890404	0.954405	0.399662
6	51177999	51177999	-	0.348484	0.821302	-2.25009
6	51178011	51178011	-	0.034802	0.497431	-3.81016
6	51178057	51178057	-	0.222072	0.754873	6.49425
6	51178065	51178065	-	0.0813497	0.604992	3.7037
6	51178174	51178174	-	0.475733	0.874218	1.10621
6	51178183	51178183	-	0.145825	0.699965	2.44105
6	51178187	51178187	-	0.228767	0.76045	1.49093
6	51178196	51178196	-	0.222053	0.75484	1.46094
6	51178200	51178200	-	0.864636	0.952401	-0.279955
6	51178238	51178238	-	0.659757	0.931653	-0.396161
6	51178295	51178295	-	0.499028	0.881959	0.511823
6	51178427	51178427	-	0.787555	0.948452	-0.300986
6	51178433	51178433	-	0.889265	0.954339	0.151314
6	51189422	51189422	-	0.0134851	0.377317	-13.4839
6	51189503	51189503	-	0.627188	0.923192	-2.90562
6	51193420	51193420	-	0.516611	0.887654	-2.77455
6	51193456	51193456	-	0.492932	0.880113	2.23065
6	51193523	51193523	-	0.217651	0.751277	4.30912
6	51193552	51193552	-	0.402572	0.84777	1.56559
6	51193576	51193576	-	0.224688	0.757133	3.4726
6	51193620	51193620	-	0.759034	0.946304	-0.328778
6	51193639	51193639	-	0.76784	0.947169	-0.745835
6	51194970	51194970	-	0.198026	0.739051	-8.01189
6	51195125	51195125	-	0.799583	0.94892	-0.683034
6	51195170	51195170	-	0.643585	0.927814	2.25049
6	51195230	51195230	-	0.659037	0.931494	-1.06981
6	51195264	51195264	-	0.357306	0.826384	2.93651
6	51195336	51195336	-	0.73261	0.943959	-1.52883
6	51195404	51195404	-	0.392154	0.843379	-5.38185
6	51195436	51195436	-	0.331784	0.812388	-3.09303
6	51195439	51195439	-	0.546575	0.897666	-2.29452
6	51195447	51195447	-	0.474428	0.873731	1.21729
6	51195474	51195474	-	0.598214	0.914278	1.72802
6	51195479	51195479	-	0.71878	0.942007	-0.982441
6	51195481	51195481	-	0.285743	0.79501	2.70531
6	51195500	51195500	-	0.294875	0.797534	-4.96334
6	51195548	51195548	-	0.11031	0.660246	-8.57143
6	51207212	51207212	-	0.444157	0.86364	-2.87483
6	51207535	51207535	-	0.966696	0.961376	-0.167224
6	51207633	51207633	-	0.287541	0.795477	5.15747
6	51207654	51207654	-	0.103792	0.649147	6.94619
6	51207669	51207669	-	0.117195	0.67064	9.63699
6	51208334	51208334	-	0.324755	0.809101	-2.13382
6	51208358	51208358	-	0.186143	0.733365	-7.01149
6	51208362	51208362	-	0.850363	0.951324	0.684932
6	51215708	51215708	-	0.0759646	0.595946	-12.3893
6	51215893	51215893	-	0.0067765	0.299268	-12.3656
6	51215964	51215964	-	0.125276	0.680107	-11.2854
6	51215974	51215974	-	0.0022089	0.195135	-19.3366
6	51216082	51216082	-	0.183381	0.731574	-9.95989
6	51216410	51216410	-	0.848601	0.951185	-0.504339
6	51216471	51216471	-	0.390099	0.842445	-1.8263
6	51216499	51216499	-	0.0428437	0.530439	-3.6036
6	51269028	51269028	-	0.172758	0.724307	5.23381
6	51269043	51269043	-	0.104059	0.649539	8.64715
6	51269069	51269069	-	0.891077	0.954427	-0.659824
6	51269113	51269113	-	0.716986	0.941818	2.01654
6	51269158	51269158	-	0.661708	0.932212	-1.3197
6	51270133	51270133	-	0.942798	0.961056	0.0864055
6	51270195	51270195	-	0.564676	0.903805	-1.04702
6	51270216	51270216	-	0.83928	0.950852	-0.357143
6	51271648	51271648	-	0.481345	0.876316	-2.78282
6	51272007	51272007	-	0.918643	0.957731	0.306715
6	51272071	51272071	-	0.489645	0.879006	-2.95378
6	51272117	51272117	-	0.783892	0.948194	0.855252
6	51272193	51272193	-	0.254438	0.780307	6.8302
6	51272735	51272735	-	0.284547	0.794676	-3.92246
6	51272787	51272787	-	0.163358	0.715893	5.40469
6	51272819	51272819	-	0.557667	0.901671	-1.67232
6	51272899	51272899	-	0.0296849	0.475046	-13.0886
6	51272954	51272954	-	0.376598	0.836644	-3.36633
6	51272956	51272956	-	0.965156	0.961376	-0.112521
6	51320996	51320996	-	0.0839689	0.61005	-8.92629
6	51321117	51321117	-	0.923304	0.958462	0.220702
6	51321327	51321327	-	0.651097	0.92966	-1.68067
6	51321346	51321346	-	0.677292	0.935309	1.56931
6	51379546	51379546	-	0.0948696	0.63143	-3.20869
6	51379565	51379565	-	0.364607	0.830171	-0.628931
6	51379616	51379616	-	0.773	0.947562	0.25973
6	51379627	51379627	-	0.7	0.939669	0.44622
6	51379637	51379637	-	0.700753	0.939724	0.44226
6	51379648	51379648	-	0.688313	0.937369	-0.670795
6	51379696	51379696	-	0.964246	0.961376	-0.0557631
6	51379718	51379718	-	0.0566883	0.570009	1.37931
6	51379740	51379740	-	0.712148	0.941264	0.551032
6	51379752	51379752	-	0.153783	0.70738	-1.11732
6	51379760	51379760	-	0.149482	0.703443	-1.21951
6	51380405	51380405	-	0.00133096	0.15927	-25.1995
6	51380459	51380459	-	0.00745367	0.308643	-21.7976
6	51381541	51381541	-	0.287354	0.795411	-5.56672
6	51381543	51381543	-	0.393548	0.844053	-4.26065
6	51382750	51382750	-	0.916397	0.957318	-0.559846
6	51401514	51401514	-	0.315827	0.804954	4.73419
6	51401568	51401568	-	0.00260348	0.208881	-4.56391
6	51401651	51401651	-	0.832176	0.950473	0.2619
6	51401673	51401673	-	0.482253	0.876485	-1.07502
6	51401687	51401687	-	0.440394	0.862059	1.52817
6	51401708	51401708	-	0.950745	0.961376	-0.239413
6	51401716	51401716	-	0.00733711	0.307211	8.47846
6	51401729	51401729	-	0.479469	0.875596	2.33086
6	51401759	51401759	-	0.28082	0.793932	4.10115
6	51401773	51401773	-	0.159151	0.711795	7.38333
6	51401794	51401794	-	0.726485	0.943262	1.20384
6	51404846	51404846	-	0.11477	0.667147	-9.02754
6	51404869	51404869	-	0.799146	0.94892	-0.748639
6	51404919	51404919	-	0.498793	0.881865	4.11366
6	51432333	51432333	-	0.0982952	0.638451	9.16409
6	51434031	51434031	-	0.0614373	0.577097	-10.7097
6	51434054	51434054	-	0.00773253	0.313603	-19.9107
6	51434310	51434310	-	0.0570183	0.570577	-14.356
6	51434327	51434327	-	0.0861546	0.614192	-8.39267
6	51434350	51434350	-	0.00117033	0.149943	-16.8098
6	51434384	51434384	-	0.113968	0.666246	-9.94632
6	51459691	51459691	-	0.533065	0.892985	3.74952
6	51460497	51460497	-	0.457808	0.868185	3.78154
6	51460500	51460500	-	0.839304	0.950852	1.02483
6	51460717	51460717	-	0.666727	0.933192	0.681183
6	51468000	51468000	-	0.663594	0.932532	-0.341369
6	51468032	51468032	-	0.552964	0.900049	0.490105
6	51468130	51468130	-	0.0663967	0.583752	-1.21457
6	51468285	51468285	-	0.581	0.908737	0.653503
6	51468311	51468311	-	0.079666	0.602084	1.23457
6	51468335	51468335	-	0.901733	0.955557	0.122949
6	51468345	51468345	-	0.873349	0.953049	0.169195
6	51468486	51468486	-	0.68237	0.936351	-0.398016
6	51468496	51468496	-	0.209992	0.746273	0.595238
6	51468541	51468541	-	0.0285401	0.469759	1.60428
6	51468551	51468551	-	0.20457	0.742842	0.529101
6	51468574	51468574	-	0.240795	0.770276	1.13068
6	51468626	51468626	-	0.331581	0.812253	1.12548
6	51468639	51468639	-	0.92789	0.95889	0.0901826
6	51468660	51468660	-	0.0215766	0.435659	-1.99005
6	51468699	51468699	-	0.434851	0.860003	-0.781628
6	51468704	51468704	-	0.424974	0.856244	-0.791828
6	51468789	51468789	-	0.444869	0.863843	-0.728132
6	51468856	51468856	-	0.0620463	0.578123	-1.42857
6	51468866	51468866	-	0.0659579	0.583372	-1.46341
6	51468885	51468885	-	0.166803	0.719014	1.8254
6	51468899	51468899	-	0.741312	0.944669	0.543146
6	51468902	51468902	-	0.198072	0.739079	1.0101
6	51469588	51469588	-	0.489779	0.879023	-1.40639
6	51470007	51470007	-	0.804978	0.949212	0.35014
6	51470203	51470203	-	0.724016	0.942916	0.432234
6	51470220	51470220	-	0.408204	0.849771	-0.653595
6	51470235	51470235	-	0.363058	0.829223	1.60256
6	51470253	51470253	-	0.838652	0.950732	-0.280222
6	51470276	51470276	-	0.183986	0.73184	1
6	51470297	51470297	-	0.0754822	0.595274	-2.14286
6	51472413	51472413	-	0.693008	0.938411	0.425339
6	51479172	51479172	-	0.868851	0.952752	0.416667
6	51479178	51479178	-	0.47844	0.875107	2.71013
6	51479250	51479250	-	0.867832	0.952628	-0.582173
6	51479453	51479453	-	0.623104	0.922067	-1.57484
6	51486381	51486381	-	0.56263	0.903038	4.27965
6	51486421	51486421	-	0.0850586	0.612159	-7.0471
6	51486476	51486476	-	0.474282	0.873697	-2.55686
6	51524434	51524434	-	0.437344	0.860989	1.32937
6	51524443	51524443	-	0.276161	0.791939	-0.925926
6	51524897	51524897	-	0.243697	0.772361	-2.0202
6	51524943	51524943	-	0.350915	0.82286	-2.86692
6	51525142	51525142	-	0.398757	0.846146	5.46085
6	51525209	51525209	-	0.911466	0.956734	0.57161
6	51525232	51525232	-	0.247153	0.775377	-3.35253
6	51533444	51533444	-	0.27833	0.792921	3.535
6	51533481	51533481	-	0.276217	0.791939	-3.6567
6	51533552	51533552	-	0.119592	0.673531	-8.39161
6	51533554	51533554	-	0.0130042	0.372359	-9.30177
6	51533867	51533867	-	0.998112	0.961376	-0.013113
6	51533873	51533873	-	0.322857	0.808284	5.35993
6	51541425	51541425	-	0.952675	0.961376	-0.165189
6	51541430	51541430	-	0.178613	0.729044	-8.00978
6	51541562	51541562	-	0.631236	0.92429	-1.42157
6	51541585	51541585	-	0.143497	0.697982	-7.86478
6	51543910	51543910	-	0.9201	0.95793	1
6	51543944	51543944	-	0.43393	0.859667	5.67493
6	51544120	51544120	-	0.0174489	0.410033	13.1564
6	51544151	51544151	-	0.212345	0.747809	-7.72152
6	51544181	51544181	-	0.465383	0.870856	-3.33034
6	51544244	51544244	-	0.277409	0.792524	1.16487
6	51544491	51544491	-	0.197339	0.738863	1.83125
6	51544555	51544555	-	0.71969	0.942126	-0.477028
6	51544740	51544740	-	0.909138	0.956486	0.177099
6	51544814	51544814	-	0.268331	0.788527	-2.07554
6	51546089	51546089	-	0.000762164	0.12486	-13.0004
6	51546642	51546642	-	0.0575787	0.571429	13.0682
6	51546690	51546690	-	0.448682	0.865291	3.3221
6	51546706	51546706	-	0.813619	0.949767	1.04915
6	51546851	51546851	-	0.0915409	0.624663	7.31256
6	51547350	51547350	-	0.43739	0.861006	4.95683
6	51547408	51547408	-	0.440731	0.862255	-2.58296
6	51547455	51547455	-	0.404226	0.848482	-4.40537
6	51547468	51547468	-	0.0743808	0.593805	-6.73278
6	51552042	51552042	-	0.135485	0.690869	-7.25836
6	51558506	51558506	-	0.779865	0.947864	-0.443113
6	51558536	51558536	-	0.671251	0.934165	0.755384
6	51558544	51558544	-	0.24347	0.772242	2.47187
6	51558609	51558609	-	0.58679	0.910546	1.33866
6	51558627	51558627	-	0.949672	0.961376	0.117609
6	51575708	51575708	-	0.815894	0.949767	-0.997739
6	51575747	51575747	-	0.913981	0.957013	0.635225
6	51575778	51575778	-	0.312604	0.803717	4.00641
6	51575811	51575811	-	0.164976	0.717334	-3.36453
6	51575843	51575843	-	0.343235	0.818357	-3.09419
6	51575874	51575874	-	0.408282	0.849779	3.93111
6	51575890	51575890	-	0.635019	0.925447	2.03963
6	51575909	51575909	-	0.680505	0.936089	-1.70155
6	51575925	51575925	-	0.365196	0.830439	4.79073
6	51575969	51575969	-	0.985933	0.961376	-0.0983284
6	51580125	51580125	-	0.374774	0.835641	-5.12759
6	51580179	51580179	-	0.00412924	0.249622	-9.7438
6	51580217	51580217	-	0.463252	0.870097	-2.49026
6	51580228	51580228	-	0.133236	0.688027	-7.57774
6	51580281	51580281	-	0.39118	0.842922	-4.02255
6	51580320	51580320	-	0.532671	0.892798	0.948524
6	51580352	51580352	-	0.920469	0.958006	-0.20202
6	51580363	51580363	-	0.369763	0.833108	-1.38406
6	51580370	51580370	-	0.220954	0.754048	-2.04755
6	51586414	51586414	-	0.725722	0.943176	1.10477
6	51613900	51613900	-	0.103751	0.649091	6.57115
6	51613944	51613944	-	0.447054	0.864824	-3.0249
6	51613966	51613966	-	0.00977242	0.338422	-6.85315
6	51636314	51636314	-	0.513375	0.886627	2.07596
6	51636320	51636320	-	0.124805	0.679486	3.60329
6	51636359	51636359	-	0.185594	0.733086	-5.93002
6	51636374	51636374	-	0.293837	0.797136	6.91694
6	51636385	51636385	-	0.0724341	0.591504	-10.971
6	51636396	51636396	-	0.53956	0.895398	-3.30685
6	51636426	51636426	-	0.90396	0.955812	0.657895
6	51636483	51636483	-	0.739022	0.944534	-1.38187
6	51636514	51636514	-	0.952763	0.961376	0.125404
6	51657280	51657280	-	0.298425	0.798712	-4.85229
6	51657438	51657438	-	0.0179177	0.412968	-7.96659
6	51657488	51657488	-	0.864422	0.952401	-0.921339
6	51657613	51657613	-	0.910283	0.956645	-0.502294
6	51657653	51657653	-	0.304666	0.800681	6.27697
6	51677372	51677372	-	0.730811	0.943704	-1.39121
6	51680431	51680431	-	0.816702	0.949799	-0.87619
6	51680456	51680456	-	0.328723	0.810963	-5.0433
6	51680522	51680522	-	0.717394	0.941883	-2.58818
6	51680531	51680531	-	0.655646	0.930939	-2.27711
6	51680559	51680559	-	0.483974	0.876986	5.03104
6	51680562	51680562	-	0.358172	0.826723	3.61166
6	51680704	51680704	-	0.597345	0.913995	-2.55427
6	51680734	51680734	-	0.572589	0.906208	2.28111
6	51684353	51684353	-	0.215278	0.749658	-4.7549
6	51684387	51684387	-	0.458192	0.868274	1.59881
6	51684397	51684397	-	0.0389752	0.515068	5.34722
6	51684416	51684416	-	0.621402	0.92165	2.31341
6	51684436	51684436	-	0.902844	0.955706	-0.516333
6	51701710	51701710	-	0.927536	0.958851	0.375528
6	51701731	51701731	-	0.574545	0.906839	-2.64188
6	51701751	51701751	-	0.445167	0.863991	3.79519
6	51708050	51708050	-	0.254864	0.780583	7.98457
6	51708090	51708090	-	0.765069	0.946787	-1.10442
6	51708216	51708216	-	0.0452609	0.539018	12.0353
6	51708302	51708302	-	0.0215319	0.435263	10.3968
6	51715670	51715670	-	0.364276	0.82992	-1.88686
6	51715677	51715677	-	0.753772	0.945801	1.11244
6	51715706	51715706	-	0.150898	0.704866	-6.41858
6	51715727	51715727	-	0.00971288	0.337847	-9.79595
6	51715767	51715767	-	0.811404	0.949595	-1.14988
6	51715844	51715844	-	0.990965	0.961376	-0.0534759
6	51723298	51723298	-	0.223541	0.756198	-8.09426
6	51736589	51736589	-	0.635084	0.925449	-1.87326
6	51736598	51736598	-	0.733089	0.944016	1.05886
6	51736704	51736704	-	0.321778	0.807757	-4.44186
6	51736722	51736722	-	0.319062	0.8064	3.88761
6	51774751	51774751	-	0.86856	0.952737	-0.930979
6	51774801	51774801	-	0.0211535	0.433507	-15.0977
6	51775100	51775100	-	0.153743	0.707328	-8.39424
6	51808062	51808062	-	0.486933	0.878125	-3.42987
6	51808137	51808137	-	0.144951	0.699035	6.37255
6	51808154	51808154	-	0.514626	0.886919	3.07692
6	51808197	51808197	-	0.0632546	0.579666	15.9794
6	51830872	51830872	-	0.413851	0.852206	-2.94056
6	51830883	51830883	-	0.493619	0.880389	2.55914
6	51830977	51830977	-	0.829603	0.950406	1.04483
6	51830981	51830981	-	0.135588	0.691017	-8.25937
6	51831005	51831005	-	0.520294	0.88901	4.35275
6	51831085	51831085	-	0.751802	0.945716	0.695982
6	51831108	51831108	-	0.692536	0.938342	0.970018
6	51831121	51831121	-	0.611769	0.918719	1.14638
6	51831144	51831144	-	0.525291	0.8903	-2.34323
6	51831562	51831562	-	0.161625	0.714828	-6.16994
6	51831571	51831571	-	0.413863	0.852206	-4.90824
6	51831602	51831602	-	0.284341	0.794657	-6.26755
6	51831610	51831610	-	0.888504	0.95425	0.789916
6	51831655	51831655	-	0.645716	0.928326	1.81382
6	51831688	51831688	-	0.448091	0.865121	-3.14508
6	51838329	51838329	-	0.886298	0.954039	-0.755484
6	51838487	51838487	-	0.96699	0.961376	0.164265
6	51838511	51838511	-	0.793661	0.948647	-1.54696
6	51838586	51838586	-	0.915285	0.957241	-0.621098
6	51838631	51838631	-	0.198553	0.739249	-6.6855
6	51857784	51857784	-	0.66246	0.932385	-1.97131
6	51858049	51858049	-	0.0627021	0.579306	1.38889
6	51858057	51858057	-	0.813917	0.949767	0.186197
6	51858105	51858105	-	0.761565	0.946411	0.324089
6	51881132	51881132	-	0.416093	0.853119	3.34225
6	51881183	51881183	-	0.786682	0.948452	1.89182
6	51881613	51881613	-	0.157682	0.710702	-5.05279
6	51881707	51881707	-	0.178056	0.728546	-5.69498
6	51927884	51927884	-	0.841326	0.9509	0.765797
6	51927886	51927886	-	0.094282	0.630126	5.77919
6	51928025	51928025	-	0.781488	0.947968	1.28071
6	51928068	51928068	-	0.789758	0.948476	0.813008
6	51928092	51928092	-	0.067916	0.586185	5.13587
6	51933390	51933390	-	0.0653294	0.582484	-9.58271
6	51933404	51933404	-	0.603559	0.916121	-1.89211
6	51933478	51933478	-	0.0676435	0.585743	-7.26776
6	51956006	51956006	-	0.00029205	0.0800823	-13.4675
6	51956029	51956029	-	0.043546	0.533109	-6.14776
6	51956071	51956071	-	0.113141	0.665224	-9.80094
6	51956275	51956275	-	0.698635	0.939407	1.83562
6	51998355	51998355	-	0.7214	0.942453	-1.17284
6	51998360	51998360	-	0.0673315	0.585221	4.5088
6	51998413	51998413	-	0.290026	0.796065	-4.06627
6	51998436	51998436	-	0.229568	0.761037	5.65448
6	51998614	51998614	-	0.833905	0.950502	-0.913441
6	52002914	52002914	-	0.00024634	0.0740285	-8.14815
6	52003021	52003021	-	0.767122	0.947169	-0.77187
6	52006452	52006452	-	0.430847	0.858513	4.15108
6	52006454	52006454	-	0.631515	0.924356	2.73086
6	52010145	52010145	-	0.3006	0.799397	-3.85982
6	52010314	52010314	-	0.734007	0.944144	-0.671801
6	52010458	52010458	-	0.950853	0.961376	0.190911
6	52011412	52011412	-	0.115997	0.668772	-6.23701
6	52011449	52011449	-	0.764684	0.946756	2.20339
6	52011886	52011886	-	0.133561	0.688379	-7.34856
6	52012841	52012841	-	0.993126	0.961376	-0.0145872
6	52012857	52012857	-	0.518487	0.888347	0.639984
6	52012868	52012868	-	0.144348	0.698583	-1.64689
6	52012928	52012928	-	0.887927	0.95419	-0.128225
6	52013007	52013007	-	0.516759	0.887718	0.647033
6	52013022	52013022	-	0.195905	0.737994	0.423729
6	52013055	52013055	-	0.10118	0.644298	-1.59116
6	52013058	52013058	-	0.189658	0.735123	-1.22763
6	52013063	52013063	-	0.315943	0.804969	1.38837
6	52013075	52013075	-	0.858883	0.951954	0.106735
6	52013121	52013121	-	0.854725	0.951688	-0.264395
6	52013129	52013129	-	0.558948	0.901999	-0.728509
6	52013303	52013303	-	0.235075	0.765542	3.60269
6	52031271	52031271	-	0.59945	0.914666	2.08092
6	52031350	52031350	-	0.0805164	0.603476	11.3382
6	52031361	52031361	-	0.217424	0.75119	10.1284
6	52031368	52031368	-	0.128373	0.683204	8.39618
6	52031542	52031542	-	0.0793576	0.601725	7.86997
6	52031559	52031559	-	0.580983	0.908725	3.36959
6	52031565	52031565	-	0.193389	0.737137	7.54209
6	52036516	52036516	-	0.560861	0.902604	-1.42621
6	52036575	52036575	-	0.963695	0.961376	-0.195529
6	52076231	52076231	-	0.250499	0.77776	7.91667
6	52076254	52076254	-	0.0294285	0.473894	11.3545
6	52076382	52076382	-	0.0475568	0.546747	8.83598
6	52076442	52076442	-	0.551936	0.899586	-4.01259
6	52078445	52078445	-	0.807575	0.949371	-1.49675
6	52078542	52078542	-	0.268613	0.788623	6.66667
6	52078645	52078645	-	0.265639	0.787195	-6.77999
6	52078719	52078719	-	0.173103	0.724596	-9.73451
6	52078731	52078731	-	0.67382	0.934676	-1.7546
6	52079050	52079050	-	0.164824	0.717203	6.99134
6	52079162	52079162	-	0.0288084	0.471132	11.5
6	52079177	52079177	-	0.206923	0.744486	9.1156
6	52079183	52079183	-	0.213486	0.748587	7.0412
6	52079185	52079185	-	0.341702	0.817465	4.44589
6	52079207	52079207	-	0.517671	0.888043	4.65886
6	52079367	52079367	-	0.44464	0.863758	5.16632
6	52079371	52079371	-	0.902256	0.955572	-1
6	52079390	52079390	-	0.0370623	0.507491	12.1769
6	52079583	52079583	-	0.126712	0.681641	6.8461
6	52102732	52102732	-	0.894836	0.954855	0.645429
6	52102774	52102774	-	0.333281	0.813098	-6.38629
6	52102795	52102795	-	0.142257	0.696785	-9.04251
6	52102864	52102864	-	0.500405	0.882362	-4.88562
6	52103280	52103280	-	0.627541	0.923287	-1.23506
6	52103282	52103282	-	0.507605	0.884866	-2.41738
6	52103328	52103328	-	0.832913	0.950502	-0.556836
6	52103364	52103364	-	0.379605	0.837962	-3.57098
6	52103419	52103419	-	0.455709	0.867515	-2.30152
6	52104329	52104329	-	0.454378	0.867115	-3.90977
6	52104429	52104429	-	0.452182	0.866418	2.28175
6	52104435	52104435	-	0.697274	0.939187	-1.0352
6	52104442	52104442	-	0.191107	0.736127	2.93191
6	52104454	52104454	-	0.74477	0.945007	0.986528
6	52104488	52104488	-	0.594196	0.913041	1.24168
6	52104514	52104514	-	0.965814	0.961376	-0.13029
6	52105127	52105127	-	0.440756	0.862267	-3.82138
6	52105143	52105143	-	0.321035	0.807481	3.59979
6	52105198	52105198	-	0.0552932	0.567454	9.31624
6	52105202	52105202	-	0.0171326	0.408004	11.5552
6	52105249	52105249	-	0.939285	0.960439	0.348432
6	52105261	52105261	-	0.355288	0.825291	-3.21247
6	52105275	52105275	-	0.712456	0.941264	-2.08791
6	52105346	52105346	-	0.061232	0.576778	8.63946
6	52105530	52105530	-	0.729982	0.943621	-2.06723
6	52105532	52105532	-	0.666794	0.933204	-2.19685
6	52105553	52105553	-	0.887431	0.95412	0.621256
6	52105557	52105557	-	0.447599	0.864966	4.18049
6	52105561	52105561	-	0.562139	0.902938	-2.63844
6	52105601	52105601	-	0.425276	0.856378	2.93839
6	52105635	52105635	-	0.76008	0.946333	-1.43389
6	52106460	52106460	-	0.0257338	0.456422	-7.3844
6	52106499	52106499	-	0.226362	0.758601	-3.56782
6	52106502	52106502	-	0.495642	0.88108	-1.50437
6	52138740	52138740	-	0.522086	0.889451	5.13158
6	52138879	52138879	-	0.484604	0.87725	4.1627
6	52138908	52138908	-	0.998935	0.961376	-0.00739098
6	52138914	52138914	-	0.798282	0.948894	1.17174
6	52158247	52158247	-	0.186011	0.733319	0.8
6	52158263	52158263	-	0.832683	0.950502	-0.357143
6	52159829	52159829	-	0.73894	0.944534	-1.86599
6	52159860	52159860	-	0.522679	0.88964	2.79393
6	52159907	52159907	-	0.000761028	0.124727	-20.1187
6	52161125	52161125	-	0.101658	0.645176	-2.448
6	52161129	52161129	-	0.0521308	0.55989	1.40845
6	52161139	52161139	-	0.359062	0.827265	-1.08641
6	52161148	52161148	-	0.164117	0.716501	0.704225
6	52161242	52161242	-	0.217905	0.75149	2.12851
6	52161262	52161262	-	0.034194	0.494463	-2.72109
6	52161281	52161281	-	0.894043	0.954708	0.349873
6	52162071	52162071	-	0.0187628	0.419052	-24.6643
6	52163193	52163193	-	0.0789468	0.600972	-13.652
6	52163216	52163216	-	0.219049	0.75241	-13.6298
6	52163253	52163253	-	0.445642	0.864177	-3.18175
6	52163297	52163297	-	0.449791	0.865645	-2.96466
6	52163339	52163339	-	0.342788	0.818135	-4.46516
6	52163358	52163358	-	0.000191563	0.0663202	-10.5004
6	52163387	52163387	-	0.000312071	0.0829527	-8.18628
6	52163437	52163437	-	0.0123394	0.365022	-9.4748
6	52163468	52163468	-	0.0384702	0.512982	-7.50209
6	52163484	52163484	-	0.209678	0.745978	-3.74332
6	52163486	52163486	-	0.0248455	0.451718	-9.2205
6	52163489	52163489	-	0.00720841	0.304747	-10.6152
6	52163503	52163503	-	0.882752	0.953629	-0.616986
6	52163571	52163571	-	0.548501	0.898294	-3.76686
6	52163573	52163573	-	0.520686	0.889108	3.09677
6	52163584	52163584	-	0.0874568	0.616525	-8.69048
6	52163597	52163597	-	0.31499	0.80468	-4.06854
6	52163600	52163600	-	0.606559	0.917027	-2.68132
6	52163681	52163681	-	0.409099	0.850192	-5.67204
6	52163860	52163860	-	0.0146583	0.388167	-15.0288
6	52163930	52163930	-	0.0215257	0.435259	-9.95331
6	52165153	52165153	-	0.096599	0.634898	-10.9428
6	52165158	52165158	-	0.100102	0.642248	-11.0061
6	52165184	52165184	-	0.112517	0.66416	-10.8859
6	52165193	52165193	-	0.195548	0.737935	-8.20511
6	52165195	52165195	-	0.171692	0.723384	-9.10529
6	52165213	52165213	-	0.289687	0.795955	-6.85222
6	52165221	52165221	-	0.199076	0.739424	-11.3723
6	52165226	52165226	-	0.182119	0.730577	-8.44444
6	52166086	52166086	-	0.00472508	0.264202	-14.8852
6	52166131	52166131	-	0.0580025	0.572141	-12.644
6	52167153	52167153	-	0.0134811	0.377317	-14.5141
6	52167594	52167594	-	0.17415	0.725186	-6.51527
6	52167726	52167726	-	0.898134	0.955211	-0.680113
6	52167742	52167742	-	0.653211	0.930341	-1.79616
6	52167765	52167765	-	0.437475	0.861037	2.85071
6	52167768	52167768	-	0.169912	0.721749	5.93902
6	52167771	52167771	-	0.618281	0.920874	-3.09866
6	52167791	52167791	-	0.0722218	0.59114	5.23741
6	52167805	52167805	-	0.882774	0.953629	-0.541677
6	52167812	52167812	-	0.574818	0.906937	1.48415
6	52168202	52168202	-	0.770843	0.947413	0.793401
6	52168234	52168234	-	0.36405	0.829785	-1.63908
6	52168258	52168258	-	0.589426	0.911431	-2.32681
6	52169056	52169056	-	0.0802906	0.60322	-9.62603
6	52169061	52169061	-	0.0165396	0.403706	-11.8059
6	52169157	52169157	-	0.0823828	0.60673	-9.3468
6	52169236	52169236	-	0.336851	0.81516	-4.08478
6	52169363	52169363	-	0.0384713	0.512982	-10.3333
6	52169367	52169367	-	0.0762168	0.596354	-9.11909
6	52170542	52170542	-	0.412869	0.851856	6.7346
6	52170545	52170545	-	0.0997824	0.641605	6.73684
6	52170572	52170572	-	0.435417	0.860216	3.35013
6	52170608	52170608	-	0.194211	0.737423	9.04429
6	52170611	52170611	-	0.557908	0.901726	3.21877
6	52170613	52170613	-	0.381593	0.838826	5.18276
6	52170617	52170617	-	0.698075	0.939381	2.34177
6	52170629	52170629	-	0.941007	0.960722	-0.297733
6	52172611	52172611	-	0.441817	0.862719	4.16667
6	52172618	52172618	-	0.553336	0.900171	2.537
6	52172629	52172629	-	0.843107	0.950984	-1.12045
6	52172639	52172639	-	0.784719	0.948264	1.55615
6	52174778	52174778	-	0.981125	0.961376	-0.134671
6	52174781	52174781	-	0.56526	0.903958	-2.08587
6	52174856	52174856	-	0.0735494	0.593113	-6.44041
6	52175048	52175048	-	0.218928	0.752343	-5.33333
6	52175075	52175075	-	0.172826	0.724349	-10.9446
6	52175516	52175516	-	0.350028	0.822251	-2.13758
6	52175527	52175527	-	0.101655	0.645176	-3.54354
6	52175550	52175550	-	0.734254	0.944146	-0.438596
6	52175603	52175603	-	0.79332	0.948627	0.502887
6	52175612	52175612	-	0.314228	0.804209	-3.32965
6	52175616	52175616	-	0.316658	0.805328	3.16836
6	52176623	52176623	-	0.0830912	0.608179	-8.78643
6	52176626	52176626	-	0.270552	0.789528	-5.12875
6	52176632	52176632	-	0.315054	0.804692	-4.14654
6	52176687	52176687	-	0.252356	0.779009	-5.15838
6	52176774	52176774	-	0.862455	0.952399	-0.771439
6	52176792	52176792	-	0.136445	0.691779	-9.7184
6	52176806	52176806	-	0.0899377	0.621544	-7.34621
6	52177823	52177823	-	0.517921	0.888159	-1.87821
6	52177834	52177834	-	0.0740819	0.593409	-5.7634
6	52177841	52177841	-	0.163818	0.716306	-5.14299
6	52177892	52177892	-	0.0703628	0.588756	-7.00549
6	52177920	52177920	-	0.000545682	0.107298	-14.0009
6	52177947	52177947	-	0.0370717	0.507543	-8.66487
6	52177981	52177981	-	0.903309	0.955782	-0.477099
6	52178217	52178217	-	0.652188	0.930007	-2.96027
6	52178372	52178372	-	0.136125	0.69153	-7.70847
6	52180138	52180138	-	0.0368523	0.506787	-13.8131
6	52180148	52180148	-	0.103304	0.647901	-6.58961
6	52180158	52180158	-	0.147049	0.701089	-7.21311
6	52180234	52180234	-	0.0788337	0.600721	-8.43184
6	52180335	52180335	-	0.370707	0.833555	-2.73826
6	52180348	52180348	-	0.397536	0.84567	-2.73504
6	52180407	52180407	-	0.272001	0.790091	5.72776
6	52180467	52180467	-	0.0377355	0.509954	-7.39898
6	52180471	52180471	-	0.736007	0.944297	-1.57931
6	52180483	52180483	-	0.426408	0.856886	-4.70145
6	52180492	52180492	-	0.0837925	0.609554	-8.57655
6	52180525	52180525	-	0.256713	0.78152	-6.79088
6	52180612	52180612	-	0.388249	0.841592	-3.08038
6	52180703	52180703	-	0.658765	0.931468	-2.13887
6	52180733	52180733	-	0.146047	0.700141	-3.4926
6	52180815	52180815	-	0.985559	0.961376	0.0844309
6	52180907	52180907	-	0.827916	0.950286	0.879121
6	52189140	52189140	-	0.0426201	0.529285	-25.418
6	52189179	52189179	-	0.0185495	0.41743	-28.8512
6	52189249	52189249	-	0.0679515	0.586185	-18.3581
6	52189587	52189587	-	0.00722223	0.304951	-17.1558
6	52189791	52189791	-	0.998281	0.961376	0.0100394
6	52190004	52190004	-	0.0798706	0.602382	-17.3718
6	52190047	52190047	-	0.0110609	0.3519	-26.5507
6	52190075	52190075	-	0.129912	0.684786	-8.63439
6	52190153	52190153	-	0.00412498	0.249531	-25.4098
6	52190159	52190159	-	0.000361956	0.0882405	-25.9258
6	52190169	52190169	-	0.0257162	0.456422	-20.3725
6	52190256	52190256	-	6.09033e-05	0.0383966	-36.7965
6	52192629	52192629	-	0.671089	0.934145	-3.13972
6	52192668	52192668	-	0.838743	0.95074	-1.1578
6	52192671	52192671	-	0.306166	0.801125	4.96995
6	52192686	52192686	-	0.542304	0.896323	-3.3183
6	52192692	52192692	-	0.49529	0.88099	-4.19269
6	52192707	52192707	-	0.538212	0.894907	3.3141
6	52192709	52192709	-	0.720194	0.942192	1.88144
6	52192780	52192780	-	0.93364	0.959768	-0.404878
6	52192829	52192829	-	0.601723	0.915476	3.32823
6	52192870	52192870	-	0.414439	0.852419	4.48469
6	52192872	52192872	-	0.29794	0.7986	-7.38757
6	52192898	52192898	-	0.0958464	0.6335	-10
6	52193058	52193058	-	0.501333	0.882613	-2.19706
6	52193101	52193101	-	0.977117	0.961376	0.0622334
6	52193145	52193145	-	0.159629	0.712518	3.33904
6	52193191	52193191	-	0.0929659	0.627291	-7.21307
6	52193235	52193235	-	0.0879684	0.617612	7.69106
6	52193248	52193248	-	0.653345	0.930347	1.97705
6	52197466	52197466	-	0.59168	0.912337	2.3015
6	52197525	52197525	-	0.698044	0.939381	-1.80124
6	52197538	52197538	-	0.035985	0.503251	-10.2598
6	52197544	52197544	-	0.325088	0.809241	-4.02224
6	52197558	52197558	-	0.338954	0.816225	-6.24762
6	52197600	52197600	-	0.18594	0.733314	-4.77369
6	52200934	52200934	-	0.0793945	0.601738	-5.72464
6	52200966	52200966	-	0.0972302	0.636295	-9.46936
6	52201048	52201048	-	0.279362	0.793277	-4.55161
6	52201053	52201053	-	0.0929397	0.627291	-6.19937
6	52201072	52201072	-	0.461636	0.869572	-2.38095
6	52201100	52201100	-	0.293554	0.796997	-2.69343
6	52201701	52201701	-	0.118881	0.672683	-12.3384
6	52202028	52202028	-	0.57924	0.908221	1.75415
6	52202180	52202180	-	0.179059	0.729278	4.20594
6	52202231	52202231	-	0.134444	0.689479	-7.65095
6	52202414	52202414	-	0.137147	0.692422	-2.2034
6	52202464	52202464	-	0.556678	0.901357	2.57
6	52202689	52202689	-	0.678958	0.935641	-2.19251
6	52202716	52202716	-	0.259088	0.783109	4.53346
6	52202727	52202727	-	0.644733	0.928149	-1.23457
6	52202730	52202730	-	0.78258	0.948074	-0.880503
6	52202742	52202742	-	0.237667	0.767496	-3.20836
6	52202851	52202851	-	0.752039	0.945716	2.25023
6	52202910	52202910	-	0.368858	0.832547	2.37321
6	52202979	52202979	-	0.834457	0.950538	-0.85297
6	52202992	52202992	-	0.0752135	0.594992	-6.70256
6	52203015	52203015	-	0.746248	0.945084	1.72494
6	52203066	52203066	-	0.539576	0.895398	-2.09078
6	52203095	52203095	-	0.0516227	0.558491	-5.37323
6	52203138	52203138	-	0.472519	0.873122	-2.9758
6	52203148	52203148	-	0.591803	0.912383	2.82805
6	52203219	52203219	-	0.935257	0.95999	0.539608
6	52203228	52203228	-	0.867905	0.952638	-0.650128
6	52203247	52203247	-	0.0616678	0.577551	-7.45098
6	52204399	52204399	-	0.180371	0.729826	8.69722
6	52204458	52204458	-	0.484177	0.877057	5.54061
6	52204471	52204471	-	0.808489	0.949371	1.557
6	52204494	52204494	-	0.709687	0.940994	2.44765
6	52204500	52204500	-	0.902306	0.955582	-0.63522
6	52204507	52204507	-	0.160832	0.713841	8.57372
6	52204526	52204526	-	0.415699	0.852915	4.31354
6	52205143	52205143	-	0.973644	0.961376	-0.164662
6	52205148	52205148	-	0.356254	0.825921	4.47345
6	52205169	52205169	-	0.841804	0.950969	-0.751048
6	52205196	52205196	-	0.330673	0.8118	-5.64738
6	52205213	52205213	-	0.665614	0.933019	1.22001
6	52205277	52205277	-	0.259887	0.783685	5.56073
6	52205295	52205295	-	0.146032	0.700141	10.1979
6	52205351	52205351	-	0.544746	0.897114	-2.71851
6	52205358	52205358	-	0.922531	0.958376	-0.443211
6	52205381	52205381	-	0.992649	0.961376	0.0415612
6	52205405	52205405	-	0.898398	0.955228	0.369437
6	52205430	52205430	-	0.32725	0.810364	3.4151
6	52205451	52205451	-	0.0339736	0.493516	6.17464
6	52205472	52205472	-	0.523302	0.889831	2.74194
6	52205493	52205493	-	0.0474626	0.546373	4.69176
6	52205500	52205500	-	0.232189	0.762875	3.95406
6	52207033	52207033	-	0.116494	0.669433	-7.36917
6	52209407	52209407	-	0.602423	0.9157	-4.7393
6	52209441	52209441	-	0.166881	0.719077	-11.1538
6	52209634	52209634	-	0.0183207	0.41586	-21.7871
6	52209783	52209783	-	0.316509	0.805302	-4.34235
6	52209795	52209795	-	0.368408	0.832383	-4.22149
6	52209799	52209799	-	0.436922	0.860786	-3.58266
6	52209804	52209804	-	0.296145	0.798115	-3.04059
6	52209985	52209985	-	0.636757	0.925927	2.09106
6	52210016	52210016	-	0.833008	0.950502	-1.42929
6	52210018	52210018	-	0.333438	0.813213	4.63225
6	52210024	52210024	-	0.561329	0.902766	-3.57912
6	52212145	52212145	-	0.495699	0.88108	-2.23026
6	52212166	52212166	-	0.130625	0.685397	-1.62602
6	52212176	52212176	-	0.247661	0.775688	-2.65156
6	52212192	52212192	-	0.62987	0.923977	-1.26151
6	52212235	52212235	-	0.869839	0.952805	0.215811
6	52212306	52212306	-	0.0738781	0.593254	-4.21396
6	52212328	52212328	-	0.755565	0.946004	0.606785
6	52212366	52212366	-	0.540121	0.895519	-1.00027
6	52212398	52212398	-	0.126124	0.680898	-3.42987
6	52213940	52213940	-	0.977366	0.961376	-0.169714
6	52213953	52213953	-	0.7327	0.943984	-1.4512
6	52214029	52214029	-	0.83337	0.950502	1.32867
6	52214060	52214060	-	0.263457	0.785983	4.78195
6	52214243	52214243	-	0.873105	0.953042	-0.584795
6	52214405	52214405	-	0.231304	0.762191	-5.52092
6	52214488	52214488	-	0.167371	0.719411	-9.99128
6	52215181	52215181	-	0.702489	0.939855	-2.28835
6	52216289	52216289	-	0.00117899	0.150219	-19.7084
6	52216295	52216295	-	0.199791	0.73982	-10.3776
6	52216369	52216369	-	0.311579	0.803153	-7.06215
6	52217281	52217281	-	0.511536	0.88608	-1.03896
6	52217286	52217286	-	0.189599	0.735123	0.833333
6	52217292	52217292	-	0.742525	0.944746	-0.433343
6	52217302	52217302	-	0.0874859	0.616578	-2.45091
6	52217329	52217329	-	0.575317	0.907138	-0.726336
6	52217334	52217334	-	0.676196	0.935054	-0.499714
6	52217359	52217359	-	0.42164	0.854989	-0.531492
6	52217362	52217362	-	0.217877	0.751463	-1.00155
6	52217380	52217380	-	0.529381	0.891739	0.667213
6	52217382	52217382	-	0.969597	0.961376	-0.0245605
6	52217395	52217395	-	0.37172	0.834075	-0.600996
6	52217431	52217431	-	0.511451	0.886048	0.454604
6	52217447	52217447	-	0.249843	0.777283	-0.521204
6	52217455	52217455	-	0.980456	0.961376	0.0130917
6	52217463	52217463	-	0.859121	0.951968	-0.135908
6	52217521	52217521	-	0.576976	0.907543	0.404789
6	52217528	52217528	-	0.217665	0.751281	-0.590637
6	52217531	52217531	-	0.624095	0.922361	0.342094
6	52217533	52217533	-	0.109754	0.659477	1.33712
6	52217538	52217538	-	0.473363	0.873396	-0.420038
6	52217544	52217544	-	0.855151	0.951723	-0.125778
6	52217556	52217556	-	0.0993305	0.640709	-1.77289
6	52217562	52217562	-	0.295203	0.797732	-1.03548
6	52217593	52217593	-	0.860378	0.952112	-0.246848
6	52217595	52217595	-	0.262462	0.785316	1.37587
6	52217600	52217600	-	0.683604	0.936548	-0.387374
6	52217605	52217605	-	0.214565	0.749207	0.70922
6	52218063	52218063	-	0.0358275	0.502631	7.63561
6	52218066	52218066	-	0.514097	0.886882	3.62793
6	52218069	52218069	-	0.665289	0.932918	1.94764
6	52218169	52218169	-	0.502503	0.88305	-3.52677
6	52218178	52218178	-	0.538712	0.89507	-3.91859
6	52218254	52218254	-	0.712794	0.941264	-1.72049
6	52218334	52218334	-	0.921556	0.95819	-0.559163
6	52218360	52218360	-	0.658967	0.931482	1.44116
6	52218376	52218376	-	0.429399	0.858055	2.87262
6	52218412	52218412	-	0.696994	0.939127	-2.11
6	52218737	52218737	-	0.0476382	0.547065	6.69785
6	52218774	52218774	-	0.0750567	0.594883	4.92824
6	52218794	52218794	-	0.0783743	0.600147	6.90012
6	52218813	52218813	-	0.292042	0.796683	5.42878
6	52218835	52218835	-	0.0697893	0.587995	6.71717
6	52219659	52219659	-	0.878232	0.953373	0.524623
6	52220670	52220670	-	0.868025	0.952668	0.925435
6	52220681	52220681	-	0.319461	0.806559	-6.18753
6	52220689	52220689	-	0.886238	0.954039	-0.845567
6	52220717	52220717	-	0.893445	0.954654	0.626707
6	52220728	52220728	-	0.516503	0.887626	3.02961
6	52220750	52220750	-	0.744015	0.944882	-1.53229
6	52220763	52220763	-	0.759069	0.946304	1.48983
6	52220766	52220766	-	0.0827788	0.607595	8.09203
6	52220771	52220771	-	0.577323	0.907611	2.68583
6	52220810	52220810	-	0.808323	0.949371	-1.23779
6	52220850	52220850	-	0.183024	0.731312	6.88586
6	52220939	52220939	-	0.28145	0.794063	-5.16831
6	52220942	52220942	-	0.287698	0.795499	5.42805
6	52220986	52220986	-	0.635069	0.925447	2.93974
6	52221004	52221004	-	0.703884	0.94002	3.60071
6	52226283	52226283	-	0.93778	0.960285	-0.151725
6	52226295	52226295	-	0.938531	0.960382	-0.164165
6	52226299	52226299	-	0.51521	0.887146	-0.945923
6	52226313	52226313	-	0.557295	0.901552	-0.886328
6	52226371	52226371	-	0.269521	0.789012	1.65365
6	52226373	52226373	-	0.387778	0.841339	-1.37918
6	52226383	52226383	-	0.0203835	0.428992	-2.7027
6	52226411	52226411	-	0.0702666	0.588594	1.48148
6	52227148	52227148	-	0.812846	0.949655	1.20341
6	52230934	52230934	-	0.00759908	0.311448	15.7703
6	52231015	52231015	-	0.473767	0.87351	4.01985
6	52231059	52231059	-	0.451819	0.866292	5.22837
6	52231063	52231063	-	0.357116	0.826324	6.37527
6	52231110	52231110	-	0.325722	0.80954	6.26794
6	52232481	52232481	-	0.669602	0.933793	2.01725
6	52232538	52232538	-	0.618999	0.921075	2.60582
6	52232544	52232544	-	0.578952	0.908115	2.53968
6	52232580	52232580	-	0.840442	0.950888	-0.852679
6	52232612	52232612	-	0.584971	0.910042	-2.50921
6	52232623	52232623	-	0.182551	0.730879	-6.1279
6	52232628	52232628	-	0.229991	0.761331	-5.23975
6	52232853	52232853	-	0.692875	0.938389	1.78268
6	52232880	52232880	-	0.535275	0.893709	-2.74874
6	52232951	52232951	-	0.412155	0.851566	-2.70624
6	52232969	52232969	-	0.0162274	0.401072	-7.19512
6	52233396	52233396	-	0.296586	0.798301	-3.31431
6	52233401	52233401	-	0.749632	0.94545	-0.981708
6	52233405	52233405	-	0.000868043	0.131785	-6.97674
6	52233467	52233467	-	0.719063	0.942057	0.892857
6	52233479	52233479	-	0.0853317	0.612565	-4.39815
6	52233487	52233487	-	0.713455	0.941288	-0.904864
6	52233494	52233494	-	0.717495	0.941883	-1.20894
6	52233497	52233497	-	0.37519	0.835856	-2.71222
6	52235523	52235523	-	0.480676	0.876125	-3.00752
6	52235558	52235558	-	0.319758	0.806713	-2.91631
6	52235568	52235568	-	0.905613	0.955975	-0.460937
6	52235658	52235658	-	0.272428	0.79019	-5.8528
6	52235911	52235911	-	0.87289	0.953029	0.479956
6	52235931	52235931	-	0.287844	0.795522	3.5682
6	52236017	52236017	-	0.586106	0.910355	1.77788
6	52241510	52241510	-	0.744683	0.945	0.939661
6	52241592	52241592	-	0.116651	0.669711	-6.10631
6	52243172	52243172	-	0.461896	0.869588	-2.67345
6	52243216	52243216	-	0.852554	0.951495	0.60859
6	52243272	52243272	-	0.614585	0.919639	1.22754
6	52243395	52243395	-	0.38116	0.838648	1.97568
6	52243455	52243455	-	0.498449	0.881796	-1.64166
6	52243459	52243459	-	0.966067	0.961376	0.1443
6	52243476	52243476	-	0.0762388	0.596377	-2.34043
6	52243491	52243491	-	0.491418	0.879619	1.3986
6	52243513	52243513	-	0.424927	0.856212	-1.62837
6	52245701	52245701	-	0.268052	0.788336	5.51658
6	52245740	52245740	-	0.10579	0.652782	7.97647
6	52245749	52245749	-	0.275719	0.791701	3.22917
6	52245790	52245790	-	0.788318	0.948452	0.952775
6	52245796	52245796	-	0.74345	0.944811	0.931832
6	52245817	52245817	-	0.854898	0.951715	-0.550102
6	52245827	52245827	-	0.435045	0.860056	3.5198
6	52245896	52245896	-	0.310936	0.802874	-1.94118
6	52245898	52245898	-	0.301995	0.799918	-1.85185
6	52246518	52246518	-	0.246567	0.774893	-5.84704
6	52246529	52246529	-	0.742871	0.944746	-1.49319
6	52246531	52246531	-	0.944988	0.961376	-0.238095
6	52246547	52246547	-	0.23534	0.765644	-5.36471
6	52246549	52246549	-	0.806345	0.949337	-0.67281
6	52246556	52246556	-	0.519157	0.888612	-1.97455
6	52246568	52246568	-	0.70283	0.9399	-1.08867
6	52246577	52246577	-	0.980197	0.961376	0.0489389
6	52252399	52252399	-	0.06055	0.5759	-11.6327
6	52253293	52253293	-	0.326743	0.810141	4.35754
6	52253295	52253295	-	0.988638	0.961376	-0.0483878
6	52253330	52253330	-	0.675383	0.934957	1.37931
6	52253361	52253361	-	0.763598	0.946652	-0.901921
6	52253381	52253381	-	0.751878	0.945716	-1.09041
6	52256756	52256756	-	0.564111	0.903626	-3.22797
6	52256759	52256759	-	0.0102369	0.34323	-14.668
6	52256816	52256816	-	0.194462	0.737554	-3.27099
6	52256852	52256852	-	0.767396	0.947169	-1.19519
6	52256877	52256877	-	0.764042	0.946711	1.17052
6	52257104	52257104	-	0.147051	0.701089	-0.990099
6	52257125	52257125	-	0.0343538	0.495057	-1.86916
6	52257133	52257133	-	0.764966	0.946787	-0.2752
6	52257146	52257146	-	0.212117	0.747655	1.17021
6	52257207	52257207	-	0.303455	0.800156	1.00171
6	52257311	52257311	-	0.379636	0.837962	1.34386
6	52257440	52257440	-	0.904321	0.955856	0.124407
6	52259093	52259093	-	0.901637	0.955542	-0.421919
6	52259095	52259095	-	0.610825	0.91849	1.38107
6	52259126	52259126	-	0.972629	0.961376	-0.140056
6	52259144	52259144	-	0.830349	0.950406	0.952381
6	52259147	52259147	-	0.0591081	0.574092	-7.41463
6	52259260	52259260	-	0.0928145	0.627022	5.8413
6	52259299	52259299	-	0.214045	0.748917	-4.09975
6	52259341	52259341	-	0.695633	0.938919	1.02373
6	52259370	52259370	-	0.649773	0.929243	1.16062
6	52259390	52259390	-	0.961614	0.961376	-0.220317
6	52259441	52259441	-	0.713703	0.941292	1.47505
6	52259489	52259489	-	0.451899	0.866326	-1.68868
6	52259541	52259541	-	0.59991	0.91489	1.16872
6	52262620	52262620	-	0.677401	0.935328	-1.3186
6	52262647	52262647	-	0.0565978	0.569794	3.84099
6	52262741	52262741	-	0.8538	0.951554	-0.545282
6	52262801	52262801	-	0.364167	0.82982	4.91651
6	52262874	52262874	-	0.430895	0.858525	-3.14496
6	52262916	52262916	-	0.926163	0.958685	-0.578818
6	52262951	52262951	-	0.522069	0.889449	3.09748
6	52262969	52262969	-	0.697737	0.93928	1.58271
6	52263155	52263155	-	0.461018	0.869284	-2.49169
6	52263195	52263195	-	0.166075	0.718328	4.53782
6	52263266	52263266	-	0.21198	0.747619	-5.07937
6	52266266	52266266	-	0.13891	0.694057	7.18954
6	52266272	52266272	-	0.796186	0.94876	-0.760475
6	52266311	52266311	-	0.0571529	0.570636	8.02287
6	52270492	52270492	-	0.185383	0.733001	4.5651
6	52270494	52270494	-	0.212229	0.747711	3.81593
6	52270515	52270515	-	0.115294	0.667864	4.55814
6	52270647	52270647	-	0.196012	0.73808	0.657895
6	52270673	52270673	-	0.90139	0.955492	0.22241
6	52270679	52270679	-	0.875634	0.953219	0.104375
6	52270693	52270693	-	0.0605625	0.5759	2.30365
6	52270727	52270727	-	0.70912	0.940923	0.424878
6	52270766	52270766	-	0.348368	0.821247	0.725946
6	52270781	52270781	-	0.362764	0.829133	0.742347
6	52270793	52270793	-	0.79981	0.94892	-0.358765
6	52270816	52270816	-	0.451231	0.866089	-0.74757
6	52272874	52272874	-	0.852238	0.951476	-0.911075
6	52272959	52272959	-	0.807096	0.949371	-0.777145
6	52273052	52273052	-	0.0279704	0.467141	-9.88456
6	52274482	52274482	-	0.233663	0.764144	4.31131
6	52274484	52274484	-	0.481484	0.87633	-2.37527
6	52274497	52274497	-	0.56421	0.903638	3.01698
6	52274588	52274588	-	0.774582	0.947683	1.0824
6	52274688	52274688	-	0.359656	0.827554	-6.5935
6	52274696	52274696	-	0.149214	0.703208	-6.53958
6	52274722	52274722	-	0.942832	0.961064	0.377937
6	52290916	52290916	-	0.987836	0.961376	-0.0437378
6	52290925	52290925	-	0.970942	0.961376	-0.0769527
6	52290929	52290929	-	0.354161	0.824716	4.59388
6	52290944	52290944	-	0.621156	0.921595	2.45867
6	52305863	52305863	-	0.112857	0.664769	2.79038
6	52305877	52305877	-	0.224054	0.756557	3.23335
6	52305886	52305886	-	0.115801	0.668585	3.49477
6	52305923	52305923	-	0.930169	0.959326	-0.183453
6	52305934	52305934	-	0.244494	0.773085	3.54573
6	52305947	52305947	-	0.946592	0.961376	-0.109749
6	52305962	52305962	-	0.0963063	0.634404	-2.25564
6	52306146	52306146	-	0.750137	0.945575	-0.93985
6	52306216	52306216	-	0.0738088	0.593236	2.10526
6	52306231	52306231	-	0.229989	0.761331	2.38547
6	52306246	52306246	-	0.137679	0.692965	-1.50376
6	52306254	52306254	-	0.72919	0.94357	0.612726
6	52306263	52306263	-	0.909509	0.956486	-0.224359
6	52306268	52306268	-	0.171463	0.723184	2.48568
6	52306288	52306288	-	0.0799931	0.602587	-2.32558
6	52306290	52306290	-	0.38246	0.83909	1.61172
6	52306293	52306293	-	0.304274	0.800496	1.74812
6	52306328	52306328	-	0.868494	0.952737	-0.306026
6	52306332	52306332	-	0.163155	0.715893	-1.72414
6	52310337	52310337	-	0.555599	0.900895	3.31735
6	52310340	52310340	-	0.766885	0.947169	2.18365
6	52310359	52310359	-	0.635981	0.925714	1.58279
6	52310428	52310428	-	0.762159	0.946452	0.957215
6	52310444	52310444	-	0.402998	0.847969	1.16959
6	52310450	52310450	-	0.861571	0.952295	-0.473697
6	52310457	52310457	-	0.134622	0.689678	2.01327
6	52310464	52310464	-	0.534709	0.893542	1.0898
6	52310490	52310490	-	0.623217	0.922083	2.27273
6	52310496	52310496	-	0.0777287	0.59896	9.62963
6	52310512	52310512	-	0.973004	0.961376	-0.154537
6	52310524	52310524	-	0.525879	0.890508	-3.49362
6	52310529	52310529	-	0.889198	0.95433	-0.770093
6	52310541	52310541	-	0.16099	0.714076	4.74308
6	52315945	52315945	-	0.635718	0.92565	2.98058
6	52316159	52316159	-	0.208103	0.745165	5.65801
6	52316185	52316185	-	0.121494	0.675725	-9.33399
6	52319268	52319268	-	0.237078	0.767009	-6.55258
6	52319289	52319289	-	0.238101	0.76793	-9.04762
6	52319297	52319297	-	0.68912	0.937539	-3.55084
6	52319303	52319303	-	0.593591	0.912808	4.27454
6	52323423	52323423	-	0.0895341	0.62082	8.35245
6	52323748	52323748	-	0.0615374	0.577213	10.9907
6	52323772	52323772	-	0.825518	0.950123	-1.13872
6	52323833	52323833	-	0.788097	0.948452	0.909091
6	52323839	52323839	-	0.937642	0.960285	-0.421941
6	52323849	52323849	-	0.63986	0.926655	-2.04938
6	52446459	52446459	-	0.778018	0.94785	1.15185
6	52446543	52446543	-	0.415972	0.853066	-4.15962
6	52530809	52530809	-	0.150806	0.704757	-7.27969
6	52530919	52530919	-	0.17346	0.724814	5.04644
6	52530923	52530923	-	0.625839	0.922871	1.61601
6	52530950	52530950	-	0.342101	0.817671	5.29865
6	52530995	52530995	-	0.255545	0.780953	4.49453
6	52531017	52531017	-	0.571665	0.905852	2.60069
6	52531040	52531040	-	0.520735	0.889108	1.41427
6	52549758	52549758	-	0.0229909	0.443568	10.0756
6	52549915	52549915	-	0.526086	0.890559	-2.5992
6	52549956	52549956	-	0.139442	0.694531	8.18452
6	52549974	52549974	-	0.233725	0.764162	5.53809
6	52549979	52549979	-	0.411002	0.851012	-2.62802
6	52550002	52550002	-	0.125494	0.680256	9.94017
6	52550011	52550011	-	0.29278	0.796818	6.313
6	52550073	52550073	-	0.270063	0.789284	-5.13081
6	52577433	52577433	-	0.96328	0.961376	0.0933998
6	52577455	52577455	-	0.221314	0.75419	-2.59884
6	52577557	52577557	-	0.493409	0.880339	-4.24846
6	52577652	52577652	-	0.864562	0.952401	1.40089
6	52601361	52601361	-	0.635824	0.925684	-1.23209
6	52601405	52601405	-	0.0549331	0.566668	-8.50753
6	52601433	52601433	-	0.0135914	0.377871	-9.45118
6	52601444	52601444	-	0.124422	0.679069	-5.90446
6	52601951	52601951	-	0.811555	0.949595	-1.10742
6	52602112	52602112	-	0.593367	0.912713	2.69033
6	52628080	52628080	-	0.491848	0.879753	3.0295
6	52636961	52636961	-	0.620334	0.92138	-1.70079
6	52637059	52637059	-	0.312544	0.803664	-2.53182
6	52637079	52637079	-	0.607067	0.917261	1.05628
6	52637104	52637104	-	0.523566	0.889936	3.19057
6	52637189	52637189	-	0.613225	0.91926	-1.03232
6	52639110	52639110	-	0.596283	0.913708	-2.36178
6	52639197	52639197	-	0.03362	0.491691	10.9639
6	52639521	52639521	-	0.938802	0.960396	0.190887
6	52639577	52639577	-	0.167492	0.719538	-1.93298
6	52639627	52639627	-	0.0388256	0.514329	-1.52091
6	52639679	52639679	-	0.874032	0.953105	0.248033
6	52639730	52639730	-	0.336101	0.814779	-0.558659
6	52640661	52640661	-	0.889493	0.954345	-0.200786
6	52640780	52640780	-	0.049002	0.5516	-3.80141
6	52642259	52642259	-	0.683488	0.936548	1.17315
6	52642283	52642283	-	0.168809	0.720791	6.07222
6	52642288	52642288	-	0.639658	0.926655	2.33076
6	52642312	52642312	-	0.0367948	0.506686	8.90326
6	52642314	52642314	-	0.576049	0.907298	4.14135
6	52642354	52642354	-	0.909242	0.956486	0.472018
6	52642462	52642462	-	0.450203	0.865799	3.25946
6	52663037	52663037	-	0.587583	0.910781	-0.622752
6	52663330	52663330	-	0.297111	0.798448	-7.5408
6	52663366	52663366	-	0.0298183	0.475417	-11.8382
6	52692553	52692553	-	0.00107766	0.144698	-31.0515
6	52692616	52692616	-	0.0062587	0.291321	-18.0816
6	52692709	52692709	-	0.0293083	0.473119	-13.5756
6	52692732	52692732	-	0.0379994	0.511175	-14.7284
6	52692750	52692750	-	2.9718e-05	0.0268753	-22.9431
6	52698111	52698111	-	0.348595	0.821374	-4.26439
6	52698258	52698258	-	0.811556	0.949595	0.85162
6	52698298	52698298	-	0.283839	0.794565	-5.09683
6	52712776	52712776	-	0.954849	0.961376	0.320391
6	52713391	52713391	-	0.94034	0.960625	0.184377
6	52713420	52713420	-	0.597456	0.914041	0.66149
6	52713441	52713441	-	0.302373	0.799962	2.82051
6	52713536	52713536	-	0.471266	0.872751	0.669591
6	52713551	52713551	-	0.699328	0.939528	-0.382675
6	52713580	52713580	-	0.153392	0.707149	-2.58535
6	52714443	52714443	-	0.795294	0.94872	0.333207
6	52714446	52714446	-	0.181043	0.730118	1.02041
6	52714474	52714474	-	0.877448	0.95332	-0.313957
6	52714481	52714481	-	0.149513	0.70346	-1.0582
6	52714485	52714485	-	0.0796927	0.602129	-1.53061
6	52714505	52714505	-	0.061062	0.576477	1.27389
6	52714583	52714583	-	0.727478	0.943384	-0.203081
6	52714591	52714591	-	0.719275	0.942057	-0.209976
6	52714612	52714612	-	0.833554	0.950502	0.22326
6	52714621	52714621	-	0.222527	0.755294	-0.957526
6	52714710	52714710	-	0.111809	0.662883	-1.30719
6	52724885	52724885	-	0.607348	0.917305	-0.669643
6	52724948	52724948	-	0.687358	0.93714	0.468026
6	52724999	52724999	-	0.255789	0.781002	1.63818
6	52725068	52725068	-	0.217385	0.751151	-7.77069
6	52782510	52782510	-	0.516736	0.887702	1.39593
6	52790927	52790927	-	0.488715	0.878727	2.42931
6	52790937	52790937	-	0.758765	0.946289	1.17936
6	52790986	52790986	-	0.815373	0.949767	-1.10532
6	52797478	52797478	-	0.196551	0.738321	-9.12702
6	52797485	52797485	-	0.0667239	0.584184	-20.1209
6	52802125	52802125	-	0.576608	0.907437	2.86295
6	52802254	52802254	-	0.541601	0.896111	3.15523
6	52802274	52802274	-	0.45149	0.866261	3.25565
6	52802283	52802283	-	0.510587	0.885772	2.36516
6	52802298	52802298	-	0.818556	0.94991	0.759696
6	52802360	52802360	-	0.817134	0.949822	0.44998
6	52802374	52802374	-	0.675273	0.934941	-1.48531
6	52822532	52822532	-	0.00428026	0.253311	-14.9062
6	52822624	52822624	-	0.605197	0.916581	1.1644
6	52822662	52822662	-	0.264478	0.786373	-4.06448
6	52823036	52823036	-	0.564199	0.903638	-2.39458
6	52823160	52823160	-	0.943975	0.961246	0.511405
6	52825620	52825620	-	0.67547	0.934957	-0.562771
6	52825684	52825684	-	0.455547	0.867463	0.823655
6	52839131	52839131	-	0.0317292	0.483378	-2.63158
6	52843282	52843282	-	0.0566941	0.570022	-12.3776
6	52843376	52843376	-	0.787387	0.948452	-1.68125
6	52871221	52871221	-	0.426994	0.857186	-2.64574
6	52871281	52871281	-	0.170107	0.721866	-7.47009
6	52871500	52871500	-	0.12452	0.679199	-9.21515
6	52919388	52919388	-	0.294118	0.797244	-2.90722
6	52982416	52982416	-	0.132598	0.687278	6.2259
6	52982420	52982420	-	0.767878	0.947169	-0.974576
6	52987367	52987367	-	0.0110602	0.3519	-13.8554
6	52987563	52987563	-	0.689513	0.937565	-1.09192
6	53032612	53032612	-	0.664004	0.932631	-3.06259
6	53032941	53032941	-	0.514406	0.886885	-1.29121
6	53033063	53033063	-	0.118651	0.672444	-7.40208
6	53033070	53033070	-	0.0470639	0.545225	-7.22576
6	53034579	53034579	-	0.613792	0.919442	2.83799
6	53034585	53034585	-	0.901723	0.955557	0.741434
6	53034608	53034608	-	0.701884	0.9398	2.40651
6	53034670	53034670	-	0.11051	0.660589	-8.44325
6	53044719	53044719	-	0.114361	0.666649	-7.18726
6	53044739	53044739	-	0.38711	0.841074	-5.34059
6	53067225	53067225	-	0.10002	0.642115	-8.3642
6	53067260	53067260	-	0.603436	0.916074	1.20373
6	53069065	53069065	-	0.0470906	0.545272	-5.75912
6	53085072	53085072	-	0.167319	0.7194	-5.65134
6	53085150	53085150	-	0.364998	0.830361	3.06921
6	53085167	53085167	-	0.558221	0.901809	2.29885
6	53124447	53124447	-	0.624361	0.92242	-2.05662
6	53124599	53124599	-	0.168281	0.720313	-9.39894
6	53124676	53124676	-	0.573416	0.90644	-1.50594
6	53124703	53124703	-	0.187361	0.734077	-5.17152
6	53125460	53125460	-	0.109785	0.659494	5.14973
6	53125467	53125467	-	0.798344	0.948894	-0.775897
6	53125472	53125472	-	0.471313	0.872754	3.1905
6	53125499	53125499	-	0.90135	0.955492	-0.348575
6	53125507	53125507	-	0.176353	0.72721	-4.23953
6	53125527	53125527	-	0.729335	0.943584	0.918478
6	53125537	53125537	-	0.926779	0.958793	0.389864
6	53125603	53125603	-	0.476844	0.87458	2.07557
6	53125613	53125613	-	0.56198	0.9029	1.4921
6	53125639	53125639	-	0.675068	0.934895	-1.68572
6	53144104	53144104	-	0.213269	0.748501	-8.08397
6	53154876	53154876	-	0.0335483	0.491454	-9.47222
6	53154885	53154885	-	0.0328308	0.487412	-20.0502
6	53154896	53154896	-	0.161045	0.714122	-12.3703
6	53154994	53154994	-	0.341313	0.81736	-6.88058
6	53155071	53155071	-	0.324628	0.809036	-3.79942
6	53155077	53155077	-	0.0673125	0.585122	-10.5482
6	53155082	53155082	-	0.0266783	0.460722	-15.0436
6	53164767	53164767	-	0.387321	0.841164	-2.39766
6	53164779	53164779	-	0.557067	0.901465	1.4759
6	53164783	53164783	-	0.710532	0.941126	-1.10002
6	53164811	53164811	-	0.497962	0.881653	2.87278
6	53200763	53200763	-	0.0879979	0.617725	-9.33431
6	53200816	53200816	-	0.724348	0.942954	-1.66769
6	53200935	53200935	-	0.210952	0.747003	-5.68563
6	53200953	53200953	-	0.445414	0.864065	-3.16695
6	53201011	53201011	-	0.293591	0.797007	-7.38095
6	53201174	53201174	-	0.45142	0.866208	4.32807
6	53201216	53201216	-	0.0451425	0.538584	-2.18978
6	53201337	53201337	-	0.0592472	0.574299	-5.32007
6	53201352	53201352	-	0.468138	0.871825	-2.15032
6	53201375	53201375	-	0.847385	0.951185	0.639304
6	53201472	53201472	-	0.163922	0.716364	3.50306
6	53209009	53209009	-	0.648876	0.92901	-1.94745
6	53266973	53266973	-	0.187287	0.734009	7.15584
6	53286729	53286729	-	0.122973	0.677429	-3.78129
6	53286746	53286746	-	0.780231	0.94789	-0.654217
6	53286749	53286749	-	0.73775	0.944459	-0.598291
6	53286980	53286980	-	0.0473125	0.546026	2.15054
6	53286985	53286985	-	0.421751	0.855	1.43817
6	53286997	53286997	-	0.22966	0.761121	2.4257
6	53287554	53287554	-	0.788799	0.948476	0.396214
6	53287598	53287598	-	0.20938	0.745807	2.41959
6	53287615	53287615	-	0.897714	0.955199	-0.168599
6	53287677	53287677	-	0.933064	0.959685	0.10004
6	53287680	53287680	-	0.0782429	0.599972	2.77551
6	53287686	53287686	-	0.867482	0.952587	0.193392
6	53287691	53287691	-	0.902423	0.955609	-0.110345
6	53287696	53287696	-	0.308827	0.802273	-1.65436
6	53287715	53287715	-	0.631243	0.92429	0.508187
6	53287718	53287718	-	0.172583	0.724161	-0.78125
6	53287722	53287722	-	0.609271	0.917938	0.537959
6	53287750	53287750	-	0.424246	0.855951	0.942513
6	53287753	53287753	-	0.390836	0.842718	-0.988463
6	53287759	53287759	-	0.653244	0.930341	0.535714
6	53287771	53287771	-	0.157218	0.710105	-0.956938
6	53287775	53287775	-	0.385264	0.840325	1.02971
6	53287787	53287787	-	0.774369	0.947635	0.26455
6	53287789	53287789	-	0.3438	0.818609	-1.33087
6	53287791	53287791	-	0.169482	0.721322	0.840336
6	53287826	53287826	-	0.588207	0.911006	0.948224
6	53288434	53288434	-	0.229279	0.760895	0.917431
6	53288469	53288469	-	0.225088	0.75756	1.02041
6	53289442	53289442	-	0.0433203	0.53233	11.1177
6	53289456	53289456	-	0.00252997	0.206357	15.7963
6	53289483	53289483	-	0.113505	0.665694	11.7647
6	53433820	53433820	-	0.718999	0.942057	1.9466
6	53433874	53433874	-	0.790415	0.948487	1.01144
6	53433936	53433936	-	0.751105	0.94568	0.965991
6	53455821	53455821	-	0.176727	0.727478	-2.10922
6	53496757	53496757	-	0.540349	0.895603	3.72252
6	53496777	53496777	-	0.0526397	0.560932	2.46711
6	53496874	53496874	-	0.483381	0.876761	-1.68161
6	53515028	53515028	-	0.00315263	0.224541	17.4116
6	53517823	53517823	-	0.696797	0.939071	-0.870561
6	53523753	53523753	-	0.711616	0.941195	-1.40433
6	53523866	53523866	-	0.166684	0.718916	5.67959
6	53523918	53523918	-	0.0427957	0.530268	9.75742
6	53523939	53523939	-	0.74336	0.944786	1.64411
6	53524084	53524084	-	0.421619	0.854989	3.5575
6	53524112	53524112	-	0.813142	0.949665	-1.01942
6	53524119	53524119	-	0.782301	0.948036	1
6	53524138	53524138	-	0.660821	0.932039	-1.66742
6	53524206	53524206	-	0.674497	0.934758	-1.10676
6	53524208	53524208	-	0.430814	0.858513	-2.97619
6	53539209	53539209	-	0.0519902	0.559353	-13.2127
6	53539287	53539287	-	0.0156461	0.396689	-17.0748
6	53539331	53539331	-	0.513224	0.886555	3.60344
6	53539469	53539469	-	0.20005	0.739889	2.46405
6	53539496	53539496	-	0.432131	0.858936	3.12899
6	53539527	53539527	-	0.654451	0.930659	2.13527
6	53539617	53539617	-	0.32728	0.810365	6.12591
6	53559378	53559378	-	0.590289	0.911716	1.09094
6	53559494	53559494	-	0.232411	0.763169	2.48765
6	53559552	53559552	-	0.516979	0.887783	2.06237
6	53559827	53559827	-	0.535609	0.893848	-1.43295
6	53559840	53559840	-	0.0180382	0.413865	2.71739
6	53560479	53560479	-	0.126971	0.681946	7.73275
6	53560510	53560510	-	0.000227937	0.0717322	23.2038
6	53563696	53563696	-	0.574983	0.906996	-2.0292
6	53563732	53563732	-	0.552986	0.900049	1.3508
6	53564090	53564090	-	0.286512	0.795223	4.75655
6	53564111	53564111	-	0.959898	0.961376	0.289855
6	53564124	53564124	-	0.0402185	0.520353	12.4419
6	53564126	53564126	-	0.0205144	0.42978	11.8744
6	53564154	53564154	-	0.227609	0.759661	4.39672
6	53572790	53572790	-	0.327933	0.810654	-3.08729
6	53572858	53572858	-	0.130056	0.68499	-4.91045
6	53594053	53594053	-	0.0133509	0.375898	12.6052
6	53601792	53601792	-	0.0200873	0.426889	10.7718
6	53602213	53602213	-	0.386378	0.840811	-1.45159
6	53602217	53602217	-	0.795856	0.94876	-0.666147
6	53612769	53612769	-	0.26189	0.785003	3.37928
6	53612806	53612806	-	0.178514	0.728934	6.19617
6	53624920	53624920	-	0.00302017	0.22067	15.2027
6	53624961	53624961	-	0.0449361	0.537731	10.3726
6	53660417	53660417	-	0.716304	0.941714	-1.63566
6	53698500	53698500	-	0.00264661	0.210222	10.8956
6	53698568	53698568	-	0.0184757	0.416998	7.49474
6	53698604	53698604	-	0.200089	0.739918	3.53684
6	53698655	53698655	-	0.972208	0.961376	-0.139535
6	53721669	53721669	-	0.833667	0.950502	1.26263
6	53721917	53721917	-	0.157775	0.710834	7.45046
6	53781410	53781410	-	0.547969	0.898095	-1.60851
6	53783049	53783049	-	0.197954	0.73899	0.740741
6	53783051	53783051	-	0.844608	0.951123	0.175187
6	53783061	53783061	-	0.811452	0.949595	-0.31185
6	53783079	53783079	-	0.940049	0.960581	-0.0957665
6	53783090	53783090	-	0.192515	0.736735	1.4106
6	53783104	53783104	-	0.833677	0.950502	0.15561
6	53783237	53783237	-	0.140643	0.695526	4.45635
6	53783284	53783284	-	0.314906	0.804644	-3.60734
6	53783297	53783297	-	0.21355	0.748587	-3.95051
6	53783344	53783344	-	0.260163	0.783859	-7.65258
6	53783367	53783367	-	0.325245	0.809301	4.11765
6	53794499	53794499	-	0.646277	0.928401	-1.92547
6	53794559	53794559	-	0.595817	0.91352	-3.51227
6	53794845	53794845	-	0.552394	0.899752	1.22558
6	53794893	53794893	-	0.376337	0.83655	-1.26897
6	53794909	53794909	-	0.259395	0.783394	-0.714286
6	53794942	53794942	-	0.249559	0.777077	2.55376
6	53795738	53795738	-	0.0743422	0.593725	-10.826
6	53797028	53797028	-	0.175384	0.726283	-9.04762
6	53801344	53801344	-	0.701887	0.9398	1.88834
6	53803505	53803505	-	0.0863185	0.614569	-13.0376
6	53807135	53807135	-	0.636706	0.925916	-1.72136
6	53807158	53807158	-	0.218177	0.751805	-6.25344
6	53807177	53807177	-	0.785582	0.948284	-1.47059
6	53807309	53807309	-	0.00950151	0.334984	6.61963
6	53815657	53815657	-	0.136168	0.691551	-8.97614
6	53815726	53815726	-	0.765876	0.946961	-1.75321
6	53815773	53815773	-	0.381892	0.838937	-4.45337
6	53815958	53815958	-	0.080884	0.604235	-12.2835
6	53816012	53816012	-	0.689722	0.93761	-3.21678
6	53816036	53816036	-	0.796422	0.948761	1.79922
6	53817461	53817461	-	0.149501	0.70346	-11.0383
6	53817481	53817481	-	0.273607	0.790581	-5.8399
6	53817574	53817574	-	0.284656	0.794721	-4.16209
6	53817647	53817647	-	0.0706312	0.588939	-15.1433
6	53882098	53882098	-	0.978026	0.961376	0.144928
6	53882155	53882155	-	0.108249	0.656921	-8.80952
6	53908050	53908050	-	0.00443416	0.258017	-23.3039
6	53908129	53908129	-	0.933282	0.959729	0.62155
6	53908235	53908235	-	0.917009	0.957445	-0.28587
6	53925364	53925364	-	0.574897	0.906972	-3.61268
6	53925470	53925470	-	0.904794	0.955915	0.727334
6	53925488	53925488	-	0.740362	0.944655	1.18519
6	53925502	53925502	-	0.601685	0.915474	1.86239
6	53925508	53925508	-	0.663107	0.932456	1.83882
6	53925704	53925704	-	0.96143	0.961376	0.219158
6	53925749	53925749	-	0.00158601	0.171252	-20.691
6	53929868	53929868	-	0.76662	0.947087	-1.6268
6	53954344	53954344	-	0.0627956	0.579406	1.81818
6	53954504	53954504	-	0.00715101	0.30444	-10.0296
6	53954511	53954511	-	0.148368	0.702361	-4.74476
6	53954541	53954541	-	0.10829	0.65696	-7.46187
6	53958728	53958728	-	0.622009	0.921849	-0.659696
6	53958768	53958768	-	0.22461	0.757037	2.58664
6	53958787	53958787	-	0.743981	0.944876	0.337192
6	53958860	53958860	-	0.0969061	0.635473	-3.09419
6	53962428	53962428	-	0.894013	0.954708	-0.855079
6	53966710	53966710	-	0.196677	0.738399	-6.86869
6	53982783	53982783	-	0.733253	0.944016	2.52361
6	53982833	53982833	-	0.00984489	0.339257	15.2615
6	53982945	53982945	-	0.0160075	0.39951	-15.7342
6	53986609	53986609	-	0.842078	0.950969	1.26915
6	53986630	53986630	-	0.318287	0.806024	-8.31778
6	53986660	53986660	-	0.331113	0.811981	-5.49714
6	53986726	53986726	-	0.696076	0.938999	-1.9713
6	53996642	53996642	-	0.538143	0.894889	6.27949
6	53996704	53996704	-	0.416966	0.853411	6.84211
6	54034458	54034458	-	0.139415	0.694509	-1.69492
6	54038798	54038798	-	0.854042	0.95156	-1.19242
6	54038881	54038881	-	0.802582	0.949017	1.62513
6	54038900	54038900	-	0.124849	0.679537	-7.48856
6	54038940	54038940	-	0.88499	0.953797	0.717338
6	54039013	54039013	-	0.78704	0.948452	-1.42613
6	54039051	54039051	-	0.903596	0.955787	-0.724782
6	54047322	54047322	-	0.00656148	0.295109	-7.42318
6	54047377	54047377	-	0.282473	0.794352	-3.98425
6	54047488	54047488	-	0.0650305	0.582133	-9.81761
6	54047538	54047538	-	0.00196075	0.186034	-10.3057
6	54047628	54047628	-	0.937454	0.960258	0.227682
6	54047630	54047630	-	0.44779	0.865043	2.05047
6	54047729	54047729	-	0.0520701	0.559642	-6.97621
6	54047820	54047820	-	0.0508168	0.556603	-5.94503
6	54096107	54096107	-	0.844787	0.951123	0.852057
6	54096596	54096596	-	0.249236	0.776881	9.00649
6	54096989	54096989	-	0.832135	0.950473	1.38434
6	54097014	54097014	-	0.683111	0.936491	-2.77293
6	54097029	54097029	-	0.649656	0.92923	2.04815
6	54097271	54097271	-	0.652033	0.929978	-2.82926
6	54097313	54097313	-	0.129575	0.684416	-8.87841
6	54097324	54097324	-	0.0571628	0.570653	-12.5
6	54124719	54124719	-	0.0158103	0.397634	-10.2413
6	54125037	54125037	-	0.182565	0.730879	-7.16276
6	54125602	54125602	-	0.370158	0.83328	-4.74684
6	54125698	54125698	-	0.164172	0.716549	-6.33757
6	54125712	54125712	-	0.21827	0.751805	4.6618
6	54125873	54125873	-	0.578129	0.907876	-2.25718
6	54174773	54174773	-	0.576332	0.907346	2.7583
6	54174788	54174788	-	0.450118	0.865757	-5.15468
6	54179016	54179016	-	0.0784785	0.600234	-8.68421
6	54179939	54179939	-	0.895843	0.955009	-1.25604
6	54179986	54179986	-	0.539463	0.895343	-4.20268
6	54199498	54199498	-	0.572091	0.906014	-3.49087
6	54199717	54199717	-	0.518121	0.888213	2.00065
6	54199787	54199787	-	0.980337	0.961376	0.0351004
6	54199907	54199907	-	0.790316	0.948487	0.722537
6	54199912	54199912	-	0.97352	0.961376	-0.0625695
6	54199924	54199924	-	0.880156	0.953437	0.354507
6	54199935	54199935	-	0.469516	0.872171	1.52038
6	54202626	54202626	-	0.133868	0.688673	-4.88354
6	54202632	54202632	-	0.788647	0.948476	-0.748154
6	54205222	54205222	-	0.59184	0.912396	-3.13126
6	54215902	54215902	-	0.510745	0.885816	-2.94934
6	54215908	54215908	-	0.273565	0.790581	-4.24088
6	54215951	54215951	-	0.688495	0.937427	-2.32804
6	54216040	54216040	-	0.107808	0.656523	-8.58722
6	54216065	54216065	-	0.614059	0.919519	-1.54845
6	54216068	54216068	-	0.0321403	0.484869	-7.3128
6	54216076	54216076	-	0.688308	0.937369	-1.03069
6	54216116	54216116	-	0.481031	0.876146	2.36879
6	54224737	54224737	-	0.835915	0.950602	-1.34454
6	54229214	54229214	-	0.714773	0.941464	0.496073
6	54229248	54229248	-	0.772311	0.947546	0.345996
6	54236212	54236212	-	0.394057	0.844215	4.52384
6	54236274	54236274	-	0.770258	0.947379	-0.940439
6	54236478	54236478	-	0.378648	0.837561	3.7624
6	54236483	54236483	-	0.514083	0.886882	3.27462
6	54236486	54236486	-	0.00977945	0.338512	11.7535
6	54236535	54236535	-	0.625747	0.922849	1.73713
6	54236562	54236562	-	0.301304	0.799657	5.30864
6	54236621	54236621	-	0.78027	0.94789	-1.38178
6	54236672	54236672	-	0.586704	0.910502	3.45195
6	54236726	54236726	-	0.628696	0.923684	-1.36816
6	54236832	54236832	-	0.0430099	0.531239	-14.8604
6	54236957	54236957	-	0.647049	0.928531	-2.52548
6	54255104	54255104	-	0.710279	0.941094	-0.927492
6	54258838	54258838	-	0.294671	0.797418	-4.41338
6	54259128	54259128	-	0.0142758	0.384279	-15.8453
6	54283606	54283606	-	0.792077	0.948571	-0.906742
6	54326478	54326478	-	0.303636	0.800223	-4.82897
6	54326543	54326543	-	0.936146	0.960072	-0.233537
6	54326547	54326547	-	0.28875	0.795669	-2.5483
6	54326559	54326559	-	0.230403	0.761681	-2.33035
6	54326596	54326596	-	0.399981	0.84655	3.33251
6	54326639	54326639	-	0.777905	0.94785	0.849354
6	54326679	54326679	-	0.165851	0.718082	3.54167
6	54326687	54326687	-	0.44335	0.863282	3.07171
6	54326692	54326692	-	0.847756	0.951185	-0.416565
6	54326694	54326694	-	0.992516	0.961376	-0.0368913
6	54326706	54326706	-	0.399788	0.846512	2.17718
6	54326709	54326709	-	0.899027	0.955261	-0.379198
6	54328165	54328165	-	0.164813	0.717199	2.873
6	54328167	54328167	-	0.659038	0.931494	-1.00407
6	54328223	54328223	-	0.162826	0.715612	-5.46111
6	54328324	54328324	-	0.0157512	0.397391	-9.52287
6	54328345	54328345	-	0.00578828	0.284598	-8.87502
6	54328355	54328355	-	0.0439967	0.53428	-8.1229
6	54328460	54328460	-	0.140394	0.695359	-6.28461
6	54330088	54330088	-	0.184408	0.732126	5.79877
6	54330117	54330117	-	0.70327	0.939914	1.40404
6	54330142	54330142	-	0.597197	0.91395	1.84615
6	54330249	54330249	-	0.636325	0.925841	0.711477
6	54330252	54330252	-	0.108119	0.656819	-3.23042
6	54330270	54330270	-	0.466341	0.871282	-1.82395
6	54330308	54330308	-	0.819392	0.949918	-1.45061
6	54330434	54330434	-	0.174511	0.725574	4.29575
6	54330460	54330460	-	0.369488	0.832943	-2.57743
6	54330499	54330499	-	0.268491	0.788564	-2.37362
6	54368221	54368221	-	0.724479	0.942956	-1.20236
6	54368523	54368523	-	0.448627	0.865285	-5.74444
6	54368559	54368559	-	0.867676	0.9526	0.444098
6	54409616	54409616	-	0.492989	0.880133	6.20518
6	54410878	54410878	-	0.926299	0.958695	-0.729594
6	54428564	54428564	-	0.147552	0.701594	-8.02615
6	54428576	54428576	-	0.763312	0.946608	1.01736
6	54428594	54428594	-	0.258804	0.782922	-6.18619
6	54428790	54428790	-	0.377575	0.837042	-3.98566
6	54428846	54428846	-	0.16201	0.715158	-7.43295
6	54428921	54428921	-	0.0173365	0.40905	-11.0967
6	54429053	54429053	-	0.0779335	0.599497	-9.33112
6	54429076	54429076	-	0.933745	0.959781	0.477123
6	54429308	54429308	-	0.869035	0.952752	0.534759
6	54429336	54429336	-	0.935623	0.960014	-0.173798
6	54429345	54429345	-	0.739166	0.944534	0.364813
6	54436594	54436594	-	0.985516	0.961376	-0.0658328
6	54436619	54436619	-	0.847316	0.951185	-0.873913
6	54444013	54444013	-	0.293256	0.796905	5.67575
6	54444116	54444116	-	0.837352	0.950708	0.486544
6	54444240	54444240	-	0.237461	0.767318	-4.88252
6	54444254	54444254	-	0.116043	0.668853	-6.71222
6	54444327	54444327	-	0.40213	0.84751	2.84261
6	54444360	54444360	-	0.125442	0.680237	-3.90278
6	54464168	54464168	-	0.809299	0.949378	1.62142
6	54464274	54464274	-	0.0311376	0.480769	-11.0995
6	54464284	54464284	-	0.00501523	0.269787	-16.2648
6	54464365	54464365	-	0.00150242	0.16733	-20.6088
6	54507277	54507277	-	0.971733	0.961376	0.0907441
6	54507345	54507345	-	0.063513	0.580038	-9.10281
6	54507388	54507388	-	0.764446	0.946731	1.84084
6	54507396	54507396	-	0.10338	0.648144	12.3404
6	54528586	54528586	-	0.91638	0.957318	-0.698658
6	54562699	54562699	-	0.602588	0.915777	-3.23249
6	54562744	54562744	-	0.445074	0.86397	2.31058
6	54564451	54564451	-	0.482119	0.876442	-3.44605
6	54564562	54564562	-	0.819089	0.94991	-0.816993
6	54564580	54564580	-	0.84409	0.951118	0.555146
6	54564626	54564626	-	0.966394	0.961376	0.139795
6	54564639	54564639	-	0.719658	0.942118	-1.15493
6	54564709	54564709	-	0.0754931	0.595291	-15.0962
6	54564875	54564875	-	0.252789	0.779342	-8.29787
6	54564915	54564915	-	0.565233	0.903958	-4.72964
6	54564935	54564935	-	0.817571	0.94983	-1.0684
6	54564958	54564958	-	0.788282	0.948452	1.87957
6	54565218	54565218	-	0.835302	0.95057	0.843546
6	54565496	54565496	-	0.444135	0.863628	3.79615
6	54565537	54565537	-	0.0855282	0.612832	7.37669
6	54565556	54565556	-	0.410825	0.85095	7.09586
6	54565591	54565591	-	0.44559	0.864161	2.80461
6	54565649	54565649	-	0.367039	0.831547	4.00433
6	54565686	54565686	-	0.927524	0.958851	0.162655
6	54566704	54566704	-	0.407609	0.849547	1.46104
6	54566778	54566778	-	0.885934	0.954001	0.189702
6	54566788	54566788	-	0.350569	0.822648	2.46582
6	54566805	54566805	-	0.63503	0.925447	-0.858084
6	54586409	54586409	-	0.393695	0.844128	-4.3124
6	54586444	54586444	-	0.446587	0.86457	3.8961
6	54588387	54588387	-	0.164046	0.716429	9.27696
6	54592990	54592990	-	0.959152	0.961376	0.085649
6	54593070	54593070	-	0.0352728	0.499772	1.78571
6	54593101	54593101	-	0.887035	0.954082	0.129328
6	54593161	54593161	-	0.0293386	0.47321	-1.44928
6	54593196	54593196	-	0.518951	0.888518	-0.718139
6	54593268	54593268	-	0.801879	0.948957	0.303934
6	54594200	54594200	-	0.0235428	0.446086	-6.67364
6	54594255	54594255	-	0.184164	0.732043	-3.16018
6	54596472	54596472	-	0.490098	0.879176	-3.73313
6	54596503	54596503	-	0.328664	0.810924	-4.78571
6	54596612	54596612	-	0.967948	0.961376	-0.23011
6	54596660	54596660	-	0.618023	0.920796	1.72171
6	54596843	54596843	-	0.979599	0.961376	0.11937
6	54596897	54596897	-	0.0679826	0.58619	-8.34905
6	54596959	54596959	-	0.219898	0.753116	-4.29109
6	54597005	54597005	-	0.176344	0.72721	-9.35056
6	54597033	54597033	-	0.21676	0.750651	-5.31885
6	54597105	54597105	-	0.0166024	0.404423	-9.47322
6	54597161	54597161	-	0.49074	0.879398	-4.28488
6	54597179	54597179	-	0.0100638	0.341305	-12.3168
6	54597258	54597258	-	0.209075	0.745668	-6.73379
6	54600270	54600270	-	0.120107	0.67399	-7.26788
6	54629755	54629755	-	0.413648	0.852157	3.11512
6	54631663	54631663	-	0.294348	0.797272	-5.24061
6	54631698	54631698	-	0.00131956	0.158831	5.55556
6	54631846	54631846	-	0.0322946	0.485335	-10.6599
6	54657488	54657488	-	0.365317	0.830528	2.3268
6	54679744	54679744	-	0.231773	0.762572	5.46448
6	54679781	54679781	-	0.251834	0.778746	-3.82647
6	54679880	54679880	-	0.922028	0.958292	-0.48174
6	54679894	54679894	-	0.123822	0.67847	-10.1852
6	54680058	54680058	-	0.348928	0.821642	-4.1178
6	54680180	54680180	-	0.972557	0.961376	-0.145426
6	54681024	54681024	-	0.0206575	0.430668	-8.02442
6	54682546	54682546	-	0.595899	0.913558	1.15887
6	54691469	54691469	-	0.242604	0.771602	-9.90476
6	54691487	54691487	-	0.120026	0.673824	-9.58396
6	54691583	54691583	-	0.522142	0.889487	-4.16873
6	54691614	54691614	-	0.837839	0.95073	1.14299
6	54691657	54691657	-	0.46349	0.87018	2.19546
6	54691662	54691662	-	0.214154	0.749018	-5.07826
6	54691733	54691733	-	0.021282	0.43402	-11.0689
6	54699215	54699215	-	0.0303692	0.47794	-9.67366
6	54699274	54699274	-	0.80327	0.949113	-0.32144
6	54699285	54699285	-	0.960102	0.961376	-0.0889058
6	54699295	54699295	-	0.715394	0.941535	-0.704746
6	54699304	54699304	-	0.315792	0.804954	-0.980081
6	54699370	54699370	-	0.164437	0.716718	-2.81982
6	54699374	54699374	-	0.68348	0.936548	-0.709758
6	54699399	54699399	-	0.733603	0.94411	0.484436
6	54699509	54699509	-	0.909065	0.956486	0.251813
6	54699520	54699520	-	0.202594	0.741616	-1.63578
6	54699555	54699555	-	0.482223	0.876485	1.92056
6	54699571	54699571	-	0.442155	0.862836	-1.43008
6	54699606	54699606	-	0.364999	0.830361	-2.83422
6	54705573	54705573	-	0.948206	0.961376	0.154732
6	54720001	54720001	-	0.553259	0.900126	3.92854
6	54720010	54720010	-	0.653106	0.930303	3.53967
6	54720072	54720072	-	0.199606	0.73981	-8.34629
6	54720279	54720279	-	0.0194211	0.422428	-11.5736
6	54720439	54720439	-	0.0433089	0.532276	-7.28611
6	54755288	54755288	-	0.744798	0.945007	-1.72725
6	54759968	54759968	-	0.738594	0.944519	1.25325
6	54760135	54760135	-	0.449651	0.865615	-1.23542
6	54760140	54760140	-	0.536626	0.894268	0.70666
6	54760145	54760145	-	0.0743271	0.593725	-3.86519
6	54760151	54760151	-	0.186305	0.733478	-3.30638
6	54760159	54760159	-	0.619529	0.921213	-1.20371
6	54760193	54760193	-	0.50015	0.882249	-1.34712
6	54760199	54760199	-	0.224259	0.756683	-3.01081
6	54760224	54760224	-	0.612582	0.919076	-2.02838
6	54760378	54760378	-	0.193515	0.737163	-7.43183
6	54760732	54760732	-	0.914601	0.957111	-0.663281
6	54762323	54762323	-	0.207044	0.744505	4.94945
6	54762359	54762359	-	0.299932	0.799223	-4.09434
6	54785512	54785512	-	0.434652	0.859947	-3.43836
6	54794553	54794553	-	0.195961	0.738051	3.30235
6	54802315	54802315	-	0.0570512	0.570582	-11.4449
6	54802456	54802456	-	0.133711	0.688496	-7.92683
6	54802517	54802517	-	0.587376	0.910758	-3.2967
6	54802600	54802600	-	0.523516	0.889894	-3.95794
6	54802667	54802667	-	0.333117	0.812946	-4.87395
6	54802680	54802680	-	0.393494	0.844023	-5.72577
6	54802746	54802746	-	0.684177	0.936592	2.25506
6	54807779	54807779	-	0.376387	0.836579	-3.32248
6	54807902	54807902	-	0.380695	0.838425	-3.75817
6	54809829	54809829	-	0.978936	0.961376	-0.166744
6	54810271	54810271	-	0.139052	0.694192	-8.64439
6	54811755	54811755	-	0.054407	0.564957	-6.65465
6	54811780	54811780	-	0.000426932	0.095855	-18.6961
6	54811810	54811810	-	0.0440942	0.534758	-13.9423
6	54811812	54811812	-	0.00339996	0.231423	-20.9291
6	54811905	54811905	-	0.34605	0.819899	-8.42987
6	54815941	54815941	-	0.176453	0.727351	-2.65985
6	54816051	54816051	-	0.451789	0.866292	3.39176
6	54816149	54816149	-	0.665149	0.932888	0.914954
6	54816163	54816163	-	0.762787	0.946531	0.838713
6	54816225	54816225	-	0.765856	0.946961	-0.65573
6	54816229	54816229	-	0.153281	0.707149	3.67352
6	54816304	54816304	-	0.321001	0.807481	3.56945
6	54816316	54816316	-	0.143305	0.697732	4.39741
6	54816344	54816344	-	0.951038	0.961376	-0.0807182
6	54816395	54816395	-	0.288061	0.795565	-1.29136
6	54816431	54816431	-	0.866397	0.952479	0.102654
6	54816444	54816444	-	0.306636	0.801383	-1.13216
6	54816448	54816448	-	0.262241	0.78521	1.30923
6	54816486	54816486	-	0.47597	0.87424	-1.11996
6	54816499	54816499	-	0.0798859	0.602435	1.26582
6	54816503	54816503	-	0.233066	0.763749	-1.55896
6	54816516	54816516	-	0.0830644	0.608104	1.5748
6	54817580	54817580	-	0.81972	0.949927	0.183575
6	54817591	54817591	-	0.263912	0.786147	1.44002
6	54817654	54817654	-	0.209163	0.745695	2.15081
6	54817667	54817667	-	0.866374	0.952479	-0.204866
6	54817704	54817704	-	0.820968	0.949966	-0.204774
6	54817779	54817779	-	0.135628	0.691088	1.16131
6	54817863	54817863	-	0.108048	0.656779	-1.21753
6	54817915	54817915	-	0.511841	0.886142	-0.668582
6	54818011	54818011	-	0.683161	0.936509	-1.05963
6	54818018	54818018	-	0.528075	0.891249	1.5147
6	54818127	54818127	-	0.388271	0.841592	-3.7043
6	54818147	54818147	-	0.659991	0.9317	-1.49265
6	54818176	54818176	-	0.520495	0.889054	2.81452
6	54818496	54818496	-	0.230342	0.761674	-9.3448
6	54824986	54824986	-	0.990248	0.961376	0.0345066
6	54825033	54825033	-	0.0870368	0.615827	3.24407
6	54825067	54825067	-	0.30765	0.801737	1.85728
6	54825097	54825097	-	0.181174	0.730118	-2.71875
6	54825173	54825173	-	0.930018	0.959313	-0.280275
6	54849542	54849542	-	0.700606	0.939682	-2.63946
6	54851786	54851786	-	0.428407	0.857726	3.45968
6	54851927	54851927	-	0.193537	0.737204	6.06813
6	54852885	54852885	-	0.520353	0.889023	3.72829
6	54855069	54855069	-	0.150888	0.704863	6.57114
6	54855090	54855090	-	0.82911	0.950393	0.402306
6	54855174	54855174	-	0.092702	0.626803	5.36289
6	54856047	54856047	-	0.867443	0.952587	-0.539742
6	54870639	54870639	-	0.592048	0.91242	2.82461
6	54870732	54870732	-	0.696581	0.939045	-1.47186
6	54870755	54870755	-	0.622801	0.922028	1.20048
6	54874231	54874231	-	0.282365	0.79435	4.37202
6	54874303	54874303	-	0.687114	0.937076	-1.60124
6	54874368	54874368	-	0.191814	0.736491	-4.3987
6	54874401	54874401	-	0.394566	0.844527	-2.98031
6	54874460	54874460	-	0.861442	0.95228	0.921993
6	54874551	54874551	-	0.597063	0.913907	-1.67166
6	54876951	54876951	-	0.292041	0.796683	3.43473
6	54876981	54876981	-	0.125485	0.680247	4.43915
6	54877010	54877010	-	0.0476572	0.547177	9.53877
6	54917474	54917474	-	0.549749	0.898808	1.91887
6	54917493	54917493	-	0.0145177	0.386924	-10.1358
6	54917592	54917592	-	0.148731	0.702711	-5.55292
6	54917926	54917926	-	0.557991	0.901744	3.29888
6	54920636	54920636	-	0.490863	0.879444	1.58409
6	54920730	54920730	-	0.288118	0.795565	-4.76734
6	54920815	54920815	-	0.95349	0.961376	0.433387
6	54920850	54920850	-	0.300948	0.79958	-6.4835
6	54954972	54954972	-	0.866844	0.952547	0.200501
6	54955036	54955036	-	0.201988	0.741135	-2.11461
6	54965068	54965068	-	0.451983	0.866371	-4.45573
6	54965330	54965330	-	0.288656	0.795627	3.55482
6	54965422	54965422	-	0.637406	0.926093	2.31907
6	54965424	54965424	-	0.374827	0.835669	4.74962
6	54967609	54967609	-	0.00261056	0.209086	-17.2049
6	54974778	54974778	+	0.490983	0.879473	-3.59543
6	54991661	54991661	-	0.872019	0.953003	-1.32242
6	54991713	54991713	-	0.411237	0.851121	3.15285
6	54992401	54992401	-	0.852162	0.951447	0.188008
6	54993364	54993364	-	0.519369	0.888735	1.75672
6	54993374	54993374	-	0.692652	0.938389	-1.71308
6	54993411	54993411	-	0.143477	0.697959	-8.72059
6	54993444	54993444	-	0.74946	0.94543	1.90021
6	54996674	54996674	-	0.739068	0.944534	-1.54462
6	54996787	54996787	-	0.114858	0.66724	9.85826
6	54996859	54996859	-	0.187187	0.733964	7.23404
6	54997347	54997347	-	0.0321163	0.484869	-11.2269
6	54997675	54997675	-	0.434159	0.85979	-3.17575
6	54997720	54997720	-	0.990553	0.961376	-0.0490798
6	54997741	54997741	-	0.127163	0.682096	6.15079
6	55016538	55016538	-	0.926468	0.958729	-0.188292
6	55017061	55017061	-	0.688429	0.937385	-0.326454
6	55017117	55017117	-	0.474683	0.873844	0.454347
6	55017188	55017188	-	0.195521	0.737935	1.75682
6	55017238	55017238	-	0.547645	0.897973	0.915362
6	55017278	55017278	-	0.294718	0.797448	-2.55031
6	55017282	55017282	-	0.0462194	0.542145	-2.63455
6	55017349	55017349	-	0.88175	0.953507	0.400188
6	55021972	55021972	-	0.231192	0.76214	-6.19658
6	55021981	55021981	-	0.975459	0.961376	0.126156
6	55022045	55022045	-	0.044643	0.536785	-9.5184
6	55037466	55037466	-	0.0446017	0.536578	-9.94409
6	55038515	55038515	-	0.0515249	0.558346	-2.6087
6	55038519	55038519	-	0.258824	0.782922	-0.862069
6	55038524	55038524	-	0.0777715	0.599111	1.94175
6	55038572	55038572	-	0.896262	0.955016	0.147266
6	55038640	55038640	-	0.256079	0.78112	-1.90639
6	55038672	55038672	-	0.847824	0.951185	0.250465
6	55038924	55038924	-	0.833697	0.950502	0.488884
6	55038928	55038928	-	0.656591	0.931129	-0.566302
6	55038935	55038935	-	0.517345	0.887927	1.07971
6	55038947	55038947	-	0.831757	0.950443	-0.401902
6	55039030	55039030	-	0.115003	0.66747	-1.02564
6	55039064	55039064	-	0.578693	0.90803	0.668276
6	55039290	55039290	-	0.493158	0.880223	0.577079
6	55039356	55039356	-	0.915445	0.957246	-0.088176
6	55039649	55039649	-	0.0151454	0.392469	-15.3758
6	55039700	55039700	-	0.691099	0.938045	-1.46401
6	55039745	55039745	-	0.705106	0.940263	2.26779
6	55039766	55039766	-	0.879994	0.953437	-0.769207
6	55039781	55039781	-	0.201031	0.740542	6.93367
6	55093653	55093653	-	0.643657	0.927841	2.43103
6	55108471	55108471	-	0.124326	0.678937	9.15294
6	55108483	55108483	-	0.0384334	0.512926	13.2392
6	55108518	55108518	-	0.88116	0.953447	-0.443308
6	55108541	55108541	-	0.85736	0.951925	-0.506073
6	55108550	55108550	-	0.315819	0.804954	-2.97546
6	55108606	55108606	-	0.708538	0.940799	0.686224
6	55108662	55108662	-	0.268048	0.788331	2.06851
6	55116070	55116070	-	0.945007	0.961376	-0.410256
6	55116195	55116195	-	0.409981	0.850485	4.91489
6	55116548	55116548	-	0.100065	0.642169	9.94208
6	55116577	55116577	-	0.93615	0.960072	-0.641451
6	55116592	55116592	-	0.455384	0.867396	-4.0371
6	55116646	55116646	-	0.0922936	0.625923	-10.7211
6	55116680	55116680	-	0.719863	0.942147	-3.03173
6	55159179	55159179	-	0.558236	0.901809	2.75861
6	55167226	55167226	-	0.595846	0.913543	0.896068
6	55167266	55167266	-	0.0777961	0.59915	-1.32159
6	55167469	55167469	-	0.153024	0.706897	-10.8987
6	55170073	55170073	-	0.779667	0.947864	1.23762
6	55176053	55176053	-	0.660418	0.931867	-1.0101
6	55176075	55176075	-	0.830453	0.950406	-0.833333
6	55176094	55176094	-	0.898253	0.955218	-0.231766
6	55177337	55177337	-	0.37914	0.837769	-2.57052
6	55177345	55177345	-	0.936068	0.960072	-0.284437
6	55177369	55177369	-	0.483661	0.876877	2.71512
6	55177543	55177543	-	0.0852954	0.612475	2.97238
6	55177550	55177550	-	0.0844814	0.611178	-4.9596
6	55177636	55177636	-	0.938934	0.960396	0.443905
6	55177670	55177670	-	0.943323	0.961148	0.244379
6	55178742	55178742	-	0.612902	0.919127	2.12779
6	55183526	55183526	-	0.618857	0.921048	-2.13058
6	55203087	55203087	-	0.434634	0.859947	-1.37769
6	55203170	55203170	-	0.0280823	0.467621	2.52101
6	55203254	55203254	-	0.328383	0.810874	-2.05071
6	55203257	55203257	-	0.134202	0.689188	-1.63934
6	55203282	55203282	-	0.732295	0.943918	-0.904762
6	55203522	55203522	-	0.145822	0.699965	-2
6	55203537	55203537	-	0.147702	0.701758	-1.86916
6	55203588	55203588	-	0.821953	0.949966	0.274807
6	55249247	55249247	-	0.229139	0.760787	4.31579
6	55249286	55249286	-	0.434181	0.859791	-2.0915
6	55249295	55249295	-	0.858272	0.951953	0.624688
6	55249340	55249340	-	0.745893	0.945084	-0.565864
6	55257399	55257399	-	0.960233	0.961376	0.204918
6	55257449	55257449	-	0.499132	0.88198	3.22461
6	55257490	55257490	-	0.032288	0.48531	-17
6	55263758	55263758	-	0.973631	0.961376	-0.15868
6	55263892	55263892	-	0.508218	0.885121	-4.75119
6	55263962	55263962	-	0.112399	0.664003	-5.95238
6	55263980	55263980	-	0.175019	0.726015	-5.09646
6	55264001	55264001	-	0.620057	0.921343	-2.45958
6	55266561	55266561	-	0.457652	0.868171	-2.05552
6	55266617	55266617	-	0.808429	0.949371	0.513222
6	55266624	55266624	-	0.558558	0.901898	-1.21488
6	55266668	55266668	-	0.0125207	0.366916	5.1671
6	55266670	55266670	-	0.129802	0.684677	3.22404
6	55266690	55266690	-	0.0751754	0.594992	4.38858
6	55323711	55323711	-	0.0919681	0.625506	10.9524
6	55323767	55323767	-	0.32119	0.807509	6.19888
6	55323869	55323869	-	0.60573	0.916775	-3.14622
6	55323885	55323885	-	0.844822	0.951123	-0.612745
6	55323887	55323887	-	0.879305	0.953437	0.340961
6	55324437	55324437	-	0.624959	0.922625	-2.30422
6	55324465	55324465	-	0.228687	0.760353	8.60046
6	55324479	55324479	-	0.085999	0.613926	6.6769
6	55324507	55324507	-	0.0427208	0.529829	8.63475
6	55325218	55325218	-	0.638753	0.92649	4.30857
6	55325340	55325340	-	0.507497	0.884809	-4.74747
6	55325357	55325357	-	0.477789	0.874873	3.60983
6	55337212	55337212	-	0.18671	0.733726	4.36082
6	55337242	55337242	-	0.0827126	0.607418	6.78041
6	55337335	55337335	-	0.907395	0.956206	0.466717
6	55337525	55337525	-	0.720686	0.942285	1.33655
6	55337551	55337551	-	0.186341	0.733495	-3.1403
6	55337563	55337563	-	0.43049	0.858424	-2.42068
6	55354855	55354855	-	0.0566819	0.570009	15.2489
6	55356104	55356104	-	0.761004	0.946411	-2.22412
6	55356147	55356147	-	0.840375	0.950888	-1.0567
6	55358658	55358658	-	0.798225	0.948894	-0.584416
6	55358665	55358665	-	0.258978	0.783009	-0.943396
6	55359147	55359147	-	0.917826	0.957591	0.3125
6	55384278	55384278	-	0.0388182	0.514329	-4.895
6	55454341	55454341	-	0.764287	0.946728	-1.78028
6	55454377	55454377	-	0.000565172	0.109039	-17.2483
6	55454389	55454389	-	0.0884464	0.618638	-10.1086
6	55461021	55461021	-	0.569989	0.905319	-2.59907
6	55461041	55461041	-	0.624004	0.922358	-1.34323
6	55461233	55461233	-	0.379735	0.837979	4.73309
6	55485437	55485437	-	0.927252	0.958829	-0.926733
6	55511968	55511968	-	0.594164	0.913041	1.20602
6	55511976	55511976	-	0.172409	0.72408	1.95435
6	55511978	55511978	-	0.706596	0.940492	0.680518
6	55511980	55511980	-	0.378447	0.837441	-1.9088
6	55512135	55512135	-	0.786834	0.948452	-1.37886
6	55519782	55519782	-	0.987609	0.961376	0.0982541
6	55519799	55519799	-	0.86644	0.952494	-0.715809
6	55519824	55519824	-	0.865473	0.952401	0.96238
6	55542428	55542428	-	0.242932	0.771906	-6.02218
6	55542456	55542456	-	0.39999	0.84655	-4.41369
6	55542546	55542546	-	0.811803	0.949602	0.711997
6	55550894	55550894	-	0.835381	0.950575	-1.53057
6	55550943	55550943	-	0.0924574	0.626276	-8.55379
6	55550946	55550946	-	0.543521	0.896713	-3.97325
6	55578420	55578420	-	0.0856014	0.612968	-8.64954
6	55578500	55578500	-	0.865216	0.952401	0.698426
6	55578740	55578740	-	0.528356	0.891398	3.00106
6	55617850	55617850	-	0.186238	0.733451	-7.30325
6	55618144	55618144	-	0.273105	0.79046	-0.719424
6	55618173	55618173	-	0.408506	0.849842	-1.10577
6	55618301	55618301	-	0.569431	0.905175	1.99393
6	55618308	55618308	-	0.755549	0.946004	0.83871
6	55618380	55618380	-	0.875366	0.953219	0.440866
6	55679168	55679168	-	0.0274022	0.465162	-10.6909
6	55679172	55679172	-	0.0240066	0.447866	-10.6421
6	55679184	55679184	-	0.0102099	0.343026	-10.8438
6	55679242	55679242	-	0.0202008	0.427796	-8.64448
6	55679299	55679299	-	0.257325	0.781926	2.15307
6	55679327	55679327	-	0.0809067	0.604249	-4.67358
6	55679335	55679335	-	0.174874	0.725963	-3.90232
6	55679345	55679345	-	0.0895842	0.620872	-3.85887
6	55679347	55679347	-	0.572475	0.906181	-0.90726
6	55679349	55679349	-	0.581965	0.909128	-0.781086
6	55679389	55679389	-	0.0360869	0.503582	-5.53155
6	55679483	55679483	-	0.472922	0.873225	-4.2541
6	55679521	55679521	-	0.793104	0.948627	-1.6451
6	55679612	55679612	-	0.769046	0.947262	-1.4241
6	55679621	55679621	-	0.327908	0.810644	-4.22939
6	55679630	55679630	-	0.998979	0.961376	0.00615006
6	55679637	55679637	-	0.869883	0.952805	-0.818317
6	55680411	55680411	-	0.0650347	0.582133	-9.26916
6	55680467	55680467	-	0.250828	0.77811	4.35622
6	55717200	55717200	-	0.678978	0.935641	-2.14662
6	55717255	55717255	-	0.0124793	0.366442	-13.5803
6	55717327	55717327	-	0.0122299	0.363636	-15.1368
6	55717377	55717377	-	0.103939	0.649362	-8.89786
6	55781342	55781342	-	0.586838	0.910546	2.75088
6	55781373	55781373	-	0.465274	0.870807	-5.60053
6	55790451	55790451	-	0.833693	0.950502	-1.28777
6	55790847	55790847	-	0.0119082	0.360765	-16.4527
6	55791887	55791887	-	0.43362	0.859581	5.31706
6	55792319	55792319	-	0.785163	0.948264	1.65358
6	55792452	55792452	-	0.84464	0.951123	-0.844156
6	55792470	55792470	-	0.4164	0.853286	2.09589
6	55812750	55812750	-	0.257442	0.781971	9.5515
6	55950628	55950628	-	0.0544661	0.56504	-10.3797
6	56025954	56025954	-	0.183776	0.731736	-3.61366
6	56025966	56025966	-	0.296422	0.798245	-3.25366
6	56049154	56049154	-	0.610696	0.918452	2.40878
6	56049316	56049316	-	0.0995223	0.641111	-2.20126
6	56049378	56049378	-	0.0327815	0.487185	-6.06383
6	56049382	56049382	-	0.0149341	0.39055	-10.6829
6	56067088	56067088	-	0.276017	0.79189	-4.77769
6	56067187	56067187	-	0.055721	0.567978	-7.17437
6	56107479	56107479	-	0.708283	0.940748	-2.01829
6	56107631	56107631	-	0.551261	0.899342	-3.28345
6	56107816	56107816	-	0.8824	0.953582	-0.727513
6	56292161	56292161	-	0.558222	0.901809	3.27
6	56448128	56448128	-	0.938101	0.960313	-0.368239
6	56458168	56458168	-	0.319719	0.80668	3.4778
6	56476652	56476652	-	0.155031	0.708254	-2.7307
6	56476765	56476765	-	0.541343	0.896057	-2.56224
6	56476767	56476767	-	0.406505	0.849112	-4.70898
6	56476781	56476781	-	0.41137	0.851188	-2.88242
6	56476816	56476816	-	0.00479279	0.264703	-3.62694
6	56480843	56480843	-	0.00712879	0.304139	6.31458
6	56480888	56480888	-	0.576598	0.907437	1.24085
6	56480942	56480942	-	0.588892	0.911237	0.656689
6	56481025	56481025	-	0.275552	0.791578	-3.03162
6	56481039	56481039	-	0.108123	0.656819	1.3245
6	56481074	56481074	-	0.241878	0.771129	-0.662252
6	56481087	56481087	-	0.721092	0.942384	-0.547383
6	56540155	56540155	-	0.00966262	0.337107	17.7381
6	56540268	56540268	-	0.151163	0.705275	5.98656
6	56540634	56540634	-	0.807733	0.949371	-1.26004
6	56540648	56540648	-	0.987469	0.961376	-0.0756757
6	56567716	56567716	-	0.689384	0.937564	-2.97642
6	56569155	56569155	-	0.309508	0.802455	-0.694444
6	56569177	56569177	-	0.0141779	0.38382	3.4188
6	56569207	56569207	-	0.0886956	0.619107	2.76945
6	56569209	56569209	-	0.367017	0.831547	-2.01613
6	56569218	56569218	-	0.214273	0.749093	0.75188
6	56608504	56608504	-	0.406803	0.849246	3.2197
6	56617809	56617809	-	0.217116	0.750902	-8.12538
6	56704810	56704810	-	0.102755	0.647077	-1.35135
6	56704823	56704823	-	0.573829	0.906585	-1.01745
6	56704901	56704901	-	0.275824	0.791843	-0.414938
6	56704904	56704904	-	0.523735	0.890025	0.87738
6	56704919	56704919	-	0.312729	0.803735	1.32653
6	56704933	56704933	-	0.46376	0.870245	1.47691
6	56705020	56705020	-	0.248943	0.776697	-2.4564
6	56715477	56715477	-	0.603521	0.916096	-0.863159
6	56715481	56715481	-	0.385037	0.840251	-1.53911
6	56715504	56715504	-	0.0594895	0.57432	-2.32558
6	56715534	56715534	-	0.651518	0.929809	0.625237
6	56715538	56715538	-	0.447721	0.865008	1.7594
6	56715544	56715544	-	0.142838	0.697277	-2.48588
6	56715579	56715579	-	0.369057	0.832653	-1.26493
6	56716524	56716524	-	0.164079	0.71647	-10.6974
6	56746325	56746325	-	0.802506	0.949017	-1.34459
6	56789433	56789433	-	0.22374	0.75629	-7.42576
6	56789525	56789525	-	0.548158	0.898146	-2.31266
6	56789767	56789767	-	0.295612	0.797919	-3.37775
6	56796408	56796408	-	0.387907	0.841424	-1.91321
6	56796459	56796459	-	0.699653	0.939615	0.437978
6	56796464	56796464	-	0.252034	0.778893	0.469484
6	56796474	56796474	-	0.147783	0.701845	-1.47154
6	56796569	56796569	-	0.0380524	0.511471	1.37615
6	56796708	56796708	-	0.119447	0.673319	-0.829876
6	56796720	56796720	-	0.926816	0.958793	-0.103648
6	56796775	56796775	-	0.124016	0.678634	-0.550964
6	56796806	56796806	-	0.815271	0.949767	0.140067
6	56796921	56796921	-	0.675164	0.934922	0.444
6	56796930	56796930	-	0.169976	0.721779	1.95177
6	56798169	56798169	-	0.886268	0.954039	0.177223
6	56798182	56798182	-	0.783596	0.948175	-0.629243
6	56798199	56798199	-	0.566264	0.904224	1.28037
6	56798778	56798778	-	0.451582	0.866275	-3.40224
6	56798851	56798851	-	0.213003	0.748271	2.95819
6	56798854	56798854	-	0.0619696	0.578097	5.82048
6	56798857	56798857	-	0.971925	0.961376	-0.119209
6	56798928	56798928	-	0.340331	0.816986	-5.15718
6	56808722	56808722	-	0.141562	0.696359	-1.35349
6	56808853	56808853	-	0.0600978	0.575279	1.22699
6	56808922	56808922	-	0.726106	0.943196	0.599787
6	56835518	56835518	-	0.896035	0.955016	0.731361
6	56835568	56835568	-	0.381674	0.83884	-1.97312
6	56835611	56835611	-	0.598787	0.914429	1.09185
6	56835631	56835631	-	0.992262	0.961376	0.0385566
6	56835635	56835635	-	0.833256	0.950502	0.921692
6	56835676	56835676	-	0.887458	0.954131	-0.768827
6	56835758	56835758	-	0.166207	0.718464	7.59375
6	56835823	56835823	-	0.839347	0.950852	1.29913
6	56835835	56835835	-	0.527641	0.891104	3.21212
6	56835903	56835903	-	0.457796	0.868185	5.04202
6	56850464	56850464	-	0.432945	0.859339	3.70456
6	56850469	56850469	-	0.151026	0.705045	10.6665
6	56850491	56850491	-	0.554853	0.900617	3.2086
6	56850511	56850511	-	0.31156	0.803153	-5.38462
6	56850547	56850547	-	0.362756	0.829133	3.64035
6	56850677	56850677	-	0.0843409	0.610991	3.50199
6	56850693	56850693	-	0.184513	0.732191	2.28365
6	56850718	56850718	-	0.351933	0.823392	1.55533
6	56850723	56850723	-	0.837127	0.950708	0.375094
6	56850805	56850805	-	0.564945	0.903912	1.72453
6	56860394	56860394	-	0.0128878	0.371052	15.3274
6	56868740	56868740	-	0.454962	0.867296	3.41134
6	56868752	56868752	-	0.631323	0.92429	2.65679
6	56868761	56868761	-	0.211911	0.747567	6.43016
6	56868784	56868784	-	0.637661	0.926183	-2.79304
6	56868829	56868829	-	0.0294694	0.474065	11.0106
6	56879198	56879198	-	0.669115	0.93369	-1.68048
6	56879215	56879215	-	0.584159	0.909771	-2.36366
6	56879227	56879227	-	0.631048	0.924233	-1.65873
6	56879655	56879655	-	0.0738992	0.593254	12.7053
6	56901510	56901510	-	0.355673	0.825579	-1.14035
6	56901540	56901540	-	0.609652	0.918058	-1.57706
6	56901560	56901560	-	0.278528	0.79302	-4.72335
6	56901788	56901788	-	0.00142505	0.163661	-17.1607
6	56901851	56901851	-	0.422369	0.855215	-5.65745
6	56901862	56901862	-	0.107803	0.656523	-11.6565
6	56901866	56901866	-	0.0215252	0.435259	-15.1199
6	56901935	56901935	-	0.101921	0.64572	-10.2466
6	56901975	56901975	-	0.365513	0.830651	-5.08563
6	56901980	56901980	-	0.126677	0.681586	-10.4006
6	56901984	56901984	-	0.129615	0.684441	-7.74984
6	56901986	56901986	-	0.177953	0.728545	-8.97959
6	56902144	56902144	-	0.109602	0.659283	-9.16062
6	56902178	56902178	-	0.187337	0.734064	7.78039
6	56913141	56913141	-	0.993103	0.961376	0.0496906
6	56913942	56913942	-	0.785417	0.948273	-0.506849
6	56913956	56913956	-	0.0355261	0.500868	6.98047
6	56914141	56914141	-	0.351227	0.823024	2.22138
6	56922350	56922350	-	0.90815	0.956344	0.301096
6	56923147	56923147	-	0.0757484	0.595686	0.995025
6	56923195	56923195	-	0.412234	0.851584	-0.612482
6	56923308	56923308	-	0.698977	0.939474	-0.299513
6	56923364	56923364	-	0.490751	0.8794	0.830286
6	56923382	56923382	-	0.746517	0.945084	-0.639393
6	56923539	56923539	-	0.0629212	0.579441	2.49488
6	56923572	56923572	-	0.0618382	0.577966	1.43885
6	56923590	56923590	-	0.891412	0.954462	0.166938
6	56923592	56923592	-	0.0608047	0.576049	-1.70455
6	56923607	56923607	-	0.023132	0.444341	2.3622
6	56923615	56923615	-	0.142014	0.696547	-1.18343
6	56923617	56923617	-	0.702863	0.9399	0.531247
6	56923621	56923621	-	0.766545	0.947058	-0.364811
6	56924127	56924127	-	0.9787	0.961376	0.0350662
6	56924163	56924163	-	0.60403	0.916202	0.561533
6	56924177	56924177	-	0.217905	0.75149	0.460829
6	56924217	56924217	-	0.528806	0.891569	0.518877
6	56924242	56924242	-	0.082817	0.607668	0.896861
6	56924263	56924263	-	0.607316	0.917301	-0.380845
6	56924282	56924282	-	0.489933	0.879117	0.563319
6	56924285	56924285	-	0.218297	0.751806	0.502513
6	56924290	56924290	-	0.22372	0.756282	0.492611
6	56924301	56924301	-	0.694245	0.938667	-0.411615
6	56924338	56924338	-	0.341086	0.817295	0.961209
6	56924415	56924415	-	0.51467	0.88695	-0.636072
6	56924434	56924434	-	0.890867	0.954427	-0.157692
6	56924491	56924491	-	0.84841	0.951185	-0.918555
6	57431300	57431300	-	0.297985	0.7986	-5.07937
6	57513270	57513270	-	0.31012	0.802706	-5.1874
6	57513309	57513309	-	0.329253	0.811282	3.33099
6	57513514	57513514	-	0.603875	0.916163	2.31502
6	57513879	57513879	-	0.212568	0.748009	-5.27494
6	57513932	57513932	-	0.391435	0.843086	2.11144
6	57513937	57513937	-	0.986776	0.961376	-0.0665927
6	57513955	57513955	-	0.63625	0.925829	-1.5995
6	57513978	57513978	-	0.671671	0.934259	-2.15679
6	57513999	57513999	-	0.807457	0.949371	-1.09116
6	57514062	57514062	-	0.0593342	0.57432	-10.8105
6	57534591	57534591	-	0.173731	0.724963	-2.55959
6	57534618	57534618	-	0.0725341	0.591656	1.69492
6	57534624	57534624	-	0.501687	0.882745	-1.84894
6	57534634	57534634	-	0.403347	0.848116	-1.21402
6	57534705	57534705	-	0.424528	0.856069	0.998319
6	57534717	57534717	-	0.0345011	0.495821	-2.54777
6	57534767	57534767	-	0.86748	0.952587	0.206501
6	57534792	57534792	-	0.278258	0.79287	-0.724638
6	57534802	57534802	-	0.52786	0.89116	1.0663
6	57534804	57534804	-	0.688363	0.937369	-0.566611
6	57534874	57534874	-	0.437888	0.861216	1.64381
6	57534876	57534876	-	0.0886173	0.618991	3.59699
6	57535197	57535197	-	0.286554	0.795223	-0.680272
6	57535205	57535205	-	0.136192	0.691551	-1.25
6	57535215	57535215	-	0.143266	0.697687	-1.7341
6	57535222	57535222	-	0.079322	0.601603	-1.70455
6	57535256	57535256	-	0.598365	0.914302	0.885433
6	57535436	57535436	-	0.777557	0.94785	-0.378204
6	57535458	57535458	-	0.0312284	0.481136	-2.1164
6	57535480	57535480	-	0.757157	0.946098	0.440363
6	57535496	57535496	-	0.0668042	0.584226	-1.47059
6	57535547	57535547	-	0.205109	0.743105	1.73209
6	57535631	57535631	-	0.0542912	0.564564	1.6
6	57535634	57535634	-	0.0703834	0.58878	-1.64835
6	57535641	57535641	-	0.0153747	0.394673	-3.33333
6	57535644	57535644	-	0.188563	0.734721	0.75188
6	57535668	57535668	-	0.621853	0.921792	0.824022
6	57535671	57535671	-	0.309026	0.802286	-0.549451
6	57535677	57535677	-	0.954884	0.961376	0.0877193
6	57535682	57535682	-	0.769652	0.947296	0.294853
6	57535702	57535702	-	0.743251	0.944754	-0.969553
6	57535708	57535708	-	0.399403	0.846447	0.967033
6	57535736	57535736	-	0.258996	0.783029	-1.50072
6	57535800	57535800	-	0.792017	0.948571	0.204684
6	57535807	57535807	-	0.116032	0.668832	-1.80737
6	57535817	57535817	-	0.00352822	0.234178	2.24215
6	57535843	57535843	-	0.73212	0.943887	-0.224189
6	57535885	57535885	-	0.512779	0.886424	0.631313
6	57535917	57535917	-	0.0692096	0.587238	-1.17647
6	57535919	57535919	-	0.739022	0.944534	-0.257998
6	57535947	57535947	-	0.0277236	0.46624	1.65746
6	57536026	57536026	-	0.679437	0.935823	-0.842912
6	57536131	57536131	-	0.645904	0.928351	0.695687
6	57536141	57536141	-	0.541402	0.896075	-1.10494
6	57536143	57536143	-	0.0501094	0.554987	2.29008
6	57536221	57536221	-	0.698375	0.939381	0.714886
6	57537667	57537667	-	0.623435	0.922171	2.331
6	57537963	57537963	-	0.279096	0.79322	-6.83716
6	57538174	57538174	-	0.762163	0.946452	-1.76733
6	57541425	57541425	-	0.278836	0.793103	4.91618
6	57570691	57570691	-	0.871426	0.952972	0.174429
6	57570745	57570745	-	0.27627	0.791947	-2.03303
6	57570756	57570756	-	0.150252	0.704209	-1.63934
6	57581564	57581564	-	0.0304874	0.478394	-2.31214
6	57581653	57581653	-	0.2073	0.744695	-8.47826
6	57582634	57582634	-	0.718214	0.941961	-2.20607
6	57692334	57692334	-	0.0761838	0.596311	6.70221
6	57702707	57702707	-	0.0660757	0.583396	1.96078
6	57702755	57702755	-	0.427284	0.857309	-1.15872
6	57702770	57702770	-	0.450075	0.865749	-1.67974
6	57702774	57702774	-	0.209082	0.745678	-2.30423
6	57702793	57702793	-	0.302047	0.799928	-0.729927
6	57702803	57702803	-	0.769476	0.947283	-0.473485
6	57702809	57702809	-	0.0310599	0.480445	-3.33333
6	57702818	57702818	-	0.265044	0.78675	-0.892857
6	57703561	57703561	-	0.972903	0.961376	-0.0405844
6	57703572	57703572	-	0.378052	0.8373	0.777469
6	57703591	57703591	-	0.673043	0.934496	0.485564
6	57703641	57703641	-	0.657486	0.93128	-0.454545
6	57703684	57703684	-	0.0399788	0.519465	-3.87289
6	57745596	57745596	-	0.771119	0.947413	-2.28982
6	57745952	57745952	-	0.484007	0.876986	-2.8114
6	57745988	57745988	-	0.271225	0.789791	2.28044
6	57765236	57765236	-	0.0375174	0.50912	-12.1933
6	57765378	57765378	-	0.732869	0.944015	-2.07792
6	57767544	57767544	-	0.0637182	0.58037	-12.3492
6	57767563	57767563	-	0.691538	0.938166	-1.08551
6	57770754	57770754	-	0.24039	0.769861	2.8106
6	57796082	57796082	-	0.0833533	0.608691	-11.2536
6	57805858	57805858	-	0.947409	0.961376	-0.26738
6	57823214	57823214	-	0.839608	0.950852	1.01791
6	57824448	57824448	-	0.126971	0.681946	-1.22699
6	57824470	57824470	-	0.336268	0.814871	-0.769231
6	57824472	57824472	-	0.756379	0.946052	0.546704
6	57824485	57824485	-	0.726321	0.943215	0.837687
6	57824496	57824496	-	0.303038	0.800124	-0.819672
6	57824562	57824562	-	0.0719347	0.590809	2.43902
6	57859778	57859778	-	0.634645	0.925361	0.753631
6	57859806	57859806	-	0.0809245	0.604294	2.14675
6	57859819	57859819	-	0.499858	0.882111	-1.4719
6	58101816	58101816	-	0.675468	0.934957	-1.31148
6	58542735	58542735	-	0.179411	0.729401	5.74117
6	58542754	58542754	-	0.858317	0.951953	-0.765814
6	58542806	58542806	+	0.674713	0.934826	-1.82635
6	58542807	58542807	-	0.622002	0.921848	2.07268
6	58542840	58542840	+	0.623153	0.922067	-1.62728
6	58542841	58542841	-	0.933425	0.959759	0.202677
6	58542883	58542883	+	0.660307	0.931835	-1.96456
6	58542884	58542884	-	0.66649	0.933192	-1.13681
6	58542910	58542910	+	0.905199	0.955956	0.474576
6	58542911	58542911	-	0.12886	0.68373	4.98112
6	58542913	58542913	+	0.0478316	0.547631	-8.73363
6	58542914	58542914	-	0.467761	0.871666	2.12224
6	58542937	58542937	+	0.732048	0.94388	-1.96762
6	58542938	58542938	-	0.931298	0.959541	0.282122
6	58543003	58543003	+	0.195864	0.737994	-6.83546
6	58543004	58543004	-	0.861751	0.952319	-0.503072
6	58543047	58543047	-	0.441443	0.862622	2.69991
6	58543050	58543050	-	0.669231	0.93369	-1.2053
6	58543250	58543250	-	0.806832	0.949371	-0.265961
6	58543328	58543328	-	0.400736	0.846898	3.6278
6	58543781	58543781	-	0.697489	0.939246	1.53846
6	58547004	58547004	-	0.253299	0.779514	-0.623893
6	58547017	58547017	-	0.464602	0.870537	-0.514117
6	58547104	58547104	-	0.808572	0.949371	-0.221462
6	58547161	58547161	-	0.0270726	0.463281	1.89563
6	58547229	58547229	-	0.521605	0.889315	-2.2359
6	58547306	58547306	-	0.0203524	0.428689	-7.42793
6	58547345	58547345	-	0.141057	0.695973	-5.7872
6	58547362	58547362	-	0.790868	0.948487	-1.52014
6	58594519	58594519	+	0.281582	0.79411	-2.4571
6	58594520	58594520	-	0.792784	0.948584	-0.633641
6	58594638	58594638	+	0.0811725	0.604729	-4.06925
6	58594639	58594639	-	0.287624	0.795478	-2.92411
6	58594664	58594664	+	0.835824	0.950602	-0.255102
6	58594665	58594665	-	0.00123719	0.154311	-9.39956
6	58594869	58594869	+	0.239134	0.768798	-8.68217
6	58594870	58594870	-	0.0539212	0.563807	-10.7666
6	58594945	58594945	-	0.238091	0.767924	6.9024
6	58596166	58596166	-	0.873266	0.953049	0.21416
6	58596186	58596186	-	0.478645	0.875171	0.823435
6	58596226	58596226	-	0.836745	0.950688	0.153949
6	58596304	58596304	-	0.0576051	0.571483	5.78502
6	58596356	58596356	+	0.3654	0.830598	-5.88624
6	58596357	58596357	-	0.587595	0.910781	2.03861
6	58596367	58596367	+	0.546424	0.897639	-0.960867
6	58596368	58596368	-	0.951579	0.961376	-0.0697799
6	58596377	58596377	-	0.85101	0.951364	0.147474
6	58596397	58596397	+	0.310042	0.802706	-5.34486
6	58596398	58596398	-	0.44181	0.862719	-2.73442
6	58596407	58596407	+	0.272901	0.790416	-0.854701
6	58596408	58596408	-	0.717918	0.941945	-0.329211
6	58596444	58596444	-	0.482813	0.876609	-1.01832
6	58596448	58596448	-	0.84529	0.951125	-0.543365
6	58596501	58596501	-	0.211207	0.747115	1.66667
6	58596553	58596553	-	0.203436	0.742193	0.775194
6	58596555	58596555	-	0.276279	0.791947	-0.625
6	58596567	58596567	-	0.777725	0.94785	-0.450923
6	58596573	58596573	-	0.885744	0.953959	0.252898
6	58596579	58596579	-	0.365826	0.830858	-1.34932
6	58596585	58596585	-	0.188397	0.734608	-2.03151
6	58596617	58596617	-	0.769178	0.947264	-0.534782
6	58596809	58596809	-	0.477023	0.874619	-1.71066
6	58601999	58601999	-	0.525706	0.890434	2.41734
6	58602209	58602209	-	0.677893	0.935444	-1.29434
6	58603668	58603668	-	0.164734	0.717101	-3.67081
6	58603755	58603755	-	0.546898	0.897735	-1.17882
6	58610899	58610899	-	0.76723	0.947169	-0.686426
6	58611248	58611248	-	0.816226	0.94977	-1.39991
6	58640200	58640200	-	0.718203	0.941961	1.57362
6	58640209	58640209	-	0.329103	0.811192	2.67633
6	58640890	58640890	-	0.797218	0.948812	0.576428
6	58640951	58640951	-	0.692213	0.938265	0.872399
6	58642654	58642654	-	0.359968	0.827675	-2.7535
6	58757226	58757226	-	0.837112	0.950708	1.18125
6	58770960	58770960	-	0.941134	0.960722	0.0778089
6	58770966	58770966	-	0.293179	0.796898	1.73026
6	58771139	58771139	-	0.943591	0.961188	-0.204275
6	58771148	58771148	-	0.983164	0.961376	-0.038318
6	58771166	58771166	-	0.34354	0.818495	-1.99026
6	58771186	58771186	-	0.0218357	0.437199	9.01099
6	58771248	58771248	-	0.601091	0.915306	-2.88925
6	58772228	58772228	-	0.437328	0.860989	-0.947242
6	58832389	58832389	-	0.805251	0.949233	-0.448402
6	58832414	58832414	-	0.419614	0.854337	-1.46911
6	58832490	58832490	-	0.920462	0.958006	0.206536
6	58832636	58832636	-	0.0135523	0.377613	-11.1549
6	58832681	58832681	-	0.441578	0.862622	-2.52465
6	58832705	58832705	-	0.153411	0.707149	-6.06061
6	58832785	58832785	-	0.193002	0.736909	-6.86508
6	58832859	58832859	-	0.908594	0.95641	0.53913
6	58832971	58832971	-	0.24942	0.77698	-5.0876
6	58832986	58832986	-	0.435157	0.86009	-1.88964
6	58833491	58833491	-	0.596633	0.91379	1.61418
6	58833521	58833521	-	0.681218	0.936151	-1.54535
6	58833576	58833576	-	0.11794	0.671425	4.49479
6	58833967	58833967	-	0.710035	0.941024	0.985572
6	58834217	58834217	-	0.357966	0.826647	-2.32957
6	58834272	58834272	-	0.730013	0.943624	0.749559
6	58834280	58834280	-	0.882908	0.953629	0.232256
6	58834436	58834436	-	0.502718	0.883093	-2.00235
6	58834490	58834490	-	0.678308	0.935507	-0.753055
6	58834501	58834501	-	0.0734945	0.59309	-3.68011
6	58834561	58834561	-	0.0717314	0.590584	-4.98952
6	58834704	58834704	-	0.308193	0.801919	3.45098
6	58834707	58834707	-	0.120712	0.674712	4.36252
6	58834768	58834768	-	0.00402089	0.246946	-11.2374
6	58882431	58882431	-	0.363778	0.829703	-6.37513
6	58884194	58884194	-	0.81835	0.94991	-1.00454
6	58890048	58890048	-	0.0221941	0.439303	7.05542
6	58890157	58890157	-	0.469319	0.872144	2.47053
6	58890268	58890268	-	0.97772	0.961376	-0.174825
6	58905820	58905820	-	0.502482	0.883049	2.27363
6	58905841	58905841	-	0.826385	0.950135	-0.843558
6	58906059	58906059	-	0.364316	0.829943	6.03391
6	58906062	58906062	-	0.787111	0.948452	-1.2417
6	58906086	58906086	-	0.52977	0.891828	3.25028
6	58907633	58907633	-	0.181554	0.730232	-6.37255
6	58907648	58907648	-	0.420955	0.85482	2.70961
6	58907699	58907699	-	0.774654	0.947696	1.14738
6	58907795	58907795	-	0.956757	0.961376	-0.174474
6	58916428	58916428	-	0.70398	0.940038	-1.01504
6	58916457	58916457	-	0.230455	0.761693	-4.63602
6	58916464	58916464	-	0.696185	0.939018	-1.18089
6	58916615	58916615	-	0.391029	0.842821	-5.49129
6	58916659	58916659	-	0.624536	0.922463	-2.42884
6	58921572	58921572	-	0.448573	0.865281	-4.83745
6	58921776	58921776	-	0.443047	0.863185	-3.72103
6	58921902	58921902	-	0.772828	0.947546	-0.90755
6	58921946	58921946	-	0.0516229	0.558491	-7.85
6	58927634	58927634	-	0.145622	0.699766	-9.33374
6	58928232	58928232	-	0.00312668	0.223589	-12.7365
6	58932556	58932556	-	0.884181	0.953763	0.302433
6	58932610	58932610	-	0.0494777	0.553205	-5.55749
6	58932694	58932694	-	0.301859	0.799908	-6.83333
6	58968246	58968246	-	0.494602	0.880799	3.96241
6	58968378	58968378	-	0.498321	0.881778	-1.37261
6	58968545	58968545	-	0.603414	0.916074	-2.18328
6	58968784	58968784	-	0.0269145	0.46226	-13.8693
6	58968826	58968826	-	0.285003	0.794754	-7.08208
6	58968937	58968937	-	0.592645	0.912524	-3.92157
6	58969020	58969020	-	0.2623	0.78523	-7.05443
6	58969218	58969218	-	0.186612	0.733724	4.19231
6	58969261	58969261	-	0.504393	0.88371	0.936269
6	58999104	58999104	-	0.0194126	0.422419	-13.62
6	58999138	58999138	-	0.00412877	0.249622	-13.9226
6	58999175	58999175	-	0.162423	0.715435	-4.5698
6	58999259	58999259	-	0.975614	0.961376	-0.0707998
6	58999531	58999531	-	0.00091321	0.134947	-15.2033
6	58999561	58999561	-	0.362895	0.829157	4.24022
6	59020646	59020646	-	0.997851	0.961376	0.0170991
6	59024361	59024361	-	0.49762	0.881467	1.11111
6	59024370	59024370	-	0.109352	0.658801	-1.83486
6	59053361	59053361	-	0.281939	0.794216	4.25135
6	59072324	59072324	-	3.48721e-05	0.0291543	-30.7389
6	59072338	59072338	-	5.5092e-05	0.0363522	-15.765
6	59180577	59180577	-	0.388918	0.841817	0.872351
6	59180601	59180601	-	0.853648	0.951554	0.173745
6	59180656	59180656	-	0.876914	0.953307	-0.565099
6	59185379	59185379	-	0.577841	0.907747	-1.79669
6	59185459	59185459	-	0.406016	0.848959	-2.22213
6	59185479	59185479	-	0.516257	0.887495	-2.50284
6	59185484	59185484	-	0.208791	0.745502	-2.5641
6	59185488	59185488	-	0.492671	0.880014	-2.7451
6	59185532	59185532	-	0.041812	0.526552	-4.88751
6	59185536	59185536	-	0.0837538	0.609495	-5.33586
6	59185638	59185638	-	0.140772	0.695644	-3.97459
6	59185662	59185662	-	0.469556	0.872187	-2.34781
6	59196015	59196015	-	0.0256293	0.456157	-16.3758
6	59199532	59199532	-	0.00304762	0.221418	5.97015
6	59208715	59208715	-	0.501609	0.88271	1.50648
6	59209293	59209293	-	0.443774	0.863453	-1.07767
6	59209318	59209318	-	0.946943	0.961376	0.0737267
6	59209352	59209352	-	0.428755	0.857842	0.891754
6	59209522	59209522	-	0.178045	0.728546	2.29946
6	59209631	59209631	-	0.512009	0.886147	-3.00105
6	59209680	59209680	-	0.16364	0.716097	-5.9315
6	59412395	59412395	-	0.904097	0.955818	0.389864
6	59412409	59412409	-	0.335837	0.814609	3.3349
6	59412425	59412425	-	0.0863256	0.614576	-7.27089
6	59412584	59412584	-	0.139362	0.694467	-20.0524
6	59412588	59412588	-	0.181225	0.730177	-18.523
6	59412689	59412689	-	0.380911	0.838517	-9.41463
6	59412707	59412707	-	0.073341	0.592843	-12.5901
6	59414593	59414593	-	0.461088	0.869289	2.93015
6	59414706	59414706	-	0.114935	0.667367	5.4227
6	59414740	59414740	-	0.650256	0.929402	-1.49254
6	59414878	59414878	-	0.153434	0.707149	-4.95884
6	59415036	59415036	-	0.36868	0.832535	2.31491
6	59415044	59415044	-	0.305934	0.801022	1.35646
6	59415069	59415069	-	0.441536	0.862622	-2.82506
6	59415127	59415127	-	0.256116	0.78112	3.61282
6	59415202	59415202	-	0.65741	0.931279	2.6749
6	59415520	59415520	-	0.921735	0.958208	-0.386717
6	59425049	59425049	-	0.155312	0.708473	-3.9762
6	59425203	59425203	-	0.534409	0.893425	-2.73224
6	59425210	59425210	-	0.375598	0.836064	-3.23575
6	59425231	59425231	-	0.540052	0.895505	-1.54508
6	59425394	59425394	-	0.543562	0.896713	-2.1917
6	59426783	59426783	-	0.983335	0.961376	-0.0792079
6	59498202	59498202	-	0.981841	0.961376	-0.0982704
6	59498244	59498244	-	0.287881	0.795522	-0.378788
6	59498246	59498246	-	0.791528	0.948532	0.246605
6	59498394	59498394	-	0.588388	0.911077	-1.84619
6	59524733	59524733	-	0.253613	0.779704	-6.4619
6	59525085	59525085	-	0.118329	0.67205	-7.52328
6	59537227	59537227	-	0.735227	0.944271	-1.79673
6	60045181	60045181	-	0.633359	0.924993	2.97525
6	60045326	60045326	-	0.757038	0.946098	-1.97962
6	60045811	60045811	-	0.0738854	0.593254	9.18981
6	60045829	60045829	-	0.422813	0.855408	5.36406
6	60045990	60045990	-	0.613858	0.919442	-2.01802
6	60555974	60555974	-	0.560275	0.902492	-2.42051
6	60556004	60556004	-	0.110966	0.661342	-7.3239
6	60556034	60556034	-	0.887093	0.954084	-0.473684
6	60556085	60556085	-	0.710573	0.941126	-1.09653
6	60564411	60564411	-	0.651054	0.929643	-2.34394
6	60682486	60682486	-	0.501799	0.88277	1.75729
6	60682564	60682564	-	0.6655	0.932975	1.92864
6	60687251	60687251	-	0.282384	0.79435	-5.52528
6	60687309	60687309	-	0.222034	0.754818	-7.36096
6	60687325	60687325	-	0.826836	0.950193	1.16971
6	60827424	60827424	-	0.0700038	0.588308	-8.59759
6	60828210	60828210	-	0.458568	0.868444	-3.27612
6	60828592	60828592	-	0.0325642	0.486401	3.33333
6	60828680	60828680	-	0.919494	0.957785	0.384329
6	60829374	60829374	-	0.832712	0.950502	0.416061
6	60829447	60829447	-	0.914097	0.957025	-0.184479
6	60829458	60829458	-	0.449509	0.865547	0.830416
6	60829509	60829509	-	0.251177	0.778371	-0.505051
6	60829512	60829512	-	0.478729	0.87524	-0.898939
6	60829587	60829587	-	0.62479	0.922545	0.911755
6	60829677	60829677	-	0.989538	0.961376	-0.0434594
6	60829703	60829703	-	0.624946	0.922625	-0.996951
6	60829735	60829735	-	0.476482	0.874435	-2.79503
6	60931835	60931835	-	0.591264	0.912128	-2.60409
6	60934859	60934859	-	0.40446	0.848546	-3.29476
6	60934975	60934975	-	0.371801	0.834104	2.99065
6	60935089	60935089	-	0.736132	0.944305	1.69172
6	60935188	60935188	-	0.328716	0.810962	-5.1255
6	60986160	60986160	-	0.932876	0.959681	-0.294312
6	60994052	60994052	-	0.656213	0.931037	1.34302
6	60994119	60994119	-	0.0959271	0.633559	-8.3277
6	61001583	61001583	-	0.023495	0.445972	-11.4262
6	61063176	61063176	-	0.466094	0.871168	2.12873
6	61063228	61063228	-	0.346281	0.82002	2.60584
6	61063293	61063293	-	0.447296	0.86485	-3.17718
6	61179019	61179019	-	0.841318	0.950899	-0.799465
6	61179097	61179097	-	0.764245	0.946724	2.03685
6	61179109	61179109	-	0.71939	0.942057	-1.96207
6	61382605	61382605	-	0.0837566	0.609495	4.81405
6	61382725	61382725	-	0.178123	0.728602	4.48128
6	61382909	61382909	-	0.905012	0.955936	0.25
6	61430992	61430992	-	0.0272302	0.464212	-10.8931
6	61687203	61687203	-	0.0723602	0.59142	-8.21389
6	61978433	61978433	-	0.922179	0.958318	0.55665
6	61978535	61978535	-	0.66172	0.932212	-0.881594
6	63071766	63071766	-	0.487082	0.878185	-4.47723
6	63088100	63088100	-	0.126905	0.681883	-9.35961
6	63256689	63256689	-	0.759011	0.946304	-0.502981
6	63256693	63256693	-	0.893088	0.95462	0.364067
6	63256795	63256795	-	0.973895	0.961376	0.050813
6	63256813	63256813	-	0.771909	0.947491	0.281081
6	63256830	63256830	-	0.537294	0.894522	-0.613123
6	63256846	63256846	-	0.788703	0.948476	0.355731
6	63256852	63256852	-	0.371381	0.833918	1.65058
6	63256903	63256903	-	0.507052	0.884652	-1.19456
6	63256919	63256919	-	0.854915	0.951715	0.276697
6	63256923	63256923	-	0.738891	0.944534	0.448868
6	63256944	63256944	-	0.252602	0.77913	-1.58699
6	63256973	63256973	-	0.576198	0.907319	-0.661058
6	63256986	63256986	-	0.488436	0.878643	-0.92794
6	63258337	63258337	-	0.175681	0.726481	-5.32152
6	63258411	63258411	-	0.850934	0.951355	-1.4744
6	63258447	63258447	-	3.81358e-05	0.0301359	-21.7683
6	63331607	63331607	-	0.780598	0.94789	-1.28762
6	64608288	64608288	-	0.997966	0.961376	-0.00537218
6	64634532	64634532	-	0.667763	0.93342	-1.55556
6	64634568	64634568	-	0.0973506	0.636528	-10.4563
6	64634665	64634665	-	0.320075	0.806872	-5.64616
6	64634702	64634702	-	0.332783	0.812715	3.06135
6	64648175	64648175	-	0.460093	0.868939	-4.0496
6	64648207	64648207	-	0.423473	0.855626	4.37535
6	64648340	64648340	-	0.99007	0.961376	-0.0689655
6	64649889	64649889	-	0.342799	0.818153	2.51543
6	64649967	64649967	-	0.774588	0.947683	-0.407268
6	64649969	64649969	-	0.40101	0.847015	0.742903
6	64650041	64650041	-	0.701548	0.939797	0.504304
6	64650052	64650052	-	0.65576	0.930977	-0.608414
6	64650080	64650080	-	0.950406	0.961376	-0.0947598
6	64684052	64684052	-	0.0298857	0.475661	-10.5384
6	64684129	64684129	-	0.0868836	0.615651	-8.06054
6	64684168	64684168	-	0.187119	0.733964	-1.93457
6	64684174	64684174	-	0.949634	0.961376	0.0541835
6	64684255	64684255	-	0.587654	0.910808	-3.47391
6	64684300	64684300	-	0.896354	0.955016	1.12163
6	64684306	64684306	-	0.787735	0.948452	-2.61379
6	64684370	64684370	-	0.897089	0.955131	0.705128
6	64684413	64684413	-	0.218225	0.751805	-7.11255
6	64684418	64684418	-	0.128503	0.683363	-8.7031
6	64685078	64685078	-	0.0815279	0.605305	4.1002
6	64685102	64685102	-	0.321898	0.807799	-2.71933
6	64685155	64685155	-	0.179862	0.729606	3.3285
6	64685214	64685214	-	0.0886376	0.619031	-1.40187
6	64694722	64694722	-	0.292797	0.796818	5.59441
6	64694776	64694776	-	0.329014	0.811144	-6.61741
6	64694807	64694807	-	0.705184	0.940275	2.72727
6	64694821	64694821	-	0.147753	0.701845	7.0045
6	64727057	64727057	-	0.43465	0.859947	-4.1724
6	64727145	64727145	-	0.0313979	0.481777	12.1184
6	64727177	64727177	-	0.651514	0.929809	2.70885
6	64728089	64728089	-	0.0506194	0.556068	-4.81852
6	64728099	64728099	-	0.76575	0.946961	-0.496795
6	64729445	64729445	-	0.837497	0.950708	-0.321163
6	64729458	64729458	-	0.182158	0.730602	1.1236
6	64729466	64729466	-	0.839675	0.950852	0.281618
6	64729494	64729494	-	0.757736	0.946125	-0.517882
6	64729501	64729501	-	0.289805	0.79597	-0.900901
6	64729503	64729503	-	0.0653384	0.582489	2.46914
6	64729833	64729833	-	0.7706	0.947379	-0.48386
6	64729845	64729845	-	0.821537	0.949966	0.243506
6	64729851	64729851	-	0.697904	0.939336	0.721903
6	64729861	64729861	-	0.395508	0.844786	-2.13559
6	64729866	64729866	-	0.113063	0.665105	-2.72501
6	64729874	64729874	-	0.0236204	0.446232	2.22222
6	64729887	64729887	-	0.0949121	0.631503	2.161
6	64729941	64729941	-	0.488459	0.878643	1.5058
6	64729949	64729949	-	0.299116	0.798779	2.5305
6	64729974	64729974	-	0.618796	0.921047	1.0101
6	64729985	64729985	-	0.746092	0.945084	0.455288
6	64729988	64729988	-	0.621477	0.921686	1.03785
6	64729991	64729991	-	0.701257	0.939773	0.745342
6	64730029	64730029	-	0.0212913	0.434057	5.73441
6	64730034	64730034	-	0.711202	0.941195	0.705265
6	64730428	64730428	-	0.0705491	0.58893	6.62339
6	64730430	64730430	-	0.329647	0.811405	2.089
6	64730432	64730432	-	0.366365	0.831164	2.52688
6	64730442	64730442	-	0.274064	0.790864	1.87572
6	64730487	64730487	-	0.481002	0.876146	-0.993677
6	64730499	64730499	-	0.17185	0.723593	2.44555
6	64730510	64730510	-	0.531455	0.892419	-2.28684
6	64730514	64730514	-	0.0190788	0.420991	6.09836
6	64730595	64730595	-	0.470531	0.872509	-1.99694
6	64730603	64730603	-	0.546027	0.897535	0.881526
6	64730642	64730642	-	0.291638	0.796655	-1.06143
6	64730700	64730700	-	0.512301	0.886279	2.55611
6	64730707	64730707	-	0.103889	0.649262	5.27713
6	64730766	64730766	-	0.148526	0.702513	-5.22523
6	64730789	64730789	-	0.802764	0.949056	0.57995
6	64731099	64731099	-	0.819083	0.94991	-1.57782
6	64731149	64731149	-	0.359267	0.827345	1.69983
6	64731155	64731155	-	0.577034	0.907543	2.33766
6	64731232	64731232	-	0.494341	0.880687	2.14346
6	64731251	64731251	-	0.981902	0.961376	0.0821018
6	64731259	64731259	-	0.825829	0.950123	0.641975
6	64735352	64735352	-	0.400621	0.846833	-7.01149
6	64736336	64736336	-	0.463398	0.870144	-4.46579
6	64736553	64736553	-	0.987134	0.961376	0.0725368
6	64736627	64736627	-	0.0311421	0.48079	-8.52535
6	64736634	64736634	-	0.187947	0.734289	-4.507
6	64762542	64762542	-	0.0480133	0.547918	5.63921
6	64762571	64762571	-	0.960877	0.961376	-0.152798
6	64762614	64762614	-	0.40193	0.847458	-5.25355
6	64762658	64762658	-	0.940352	0.960629	-0.492163
6	64949054	64949054	-	0.419878	0.854396	-3.50287
6	64949072	64949072	-	0.355767	0.825681	-6.33688
6	64949110	64949110	-	0.668518	0.933622	2.31456
6	64974459	64974459	-	0.297836	0.798554	4.42025
6	64996840	64996840	-	0.89792	0.955199	-0.668338
6	64996879	64996879	-	0.266209	0.787421	-4.16279
6	64997748	64997748	-	0.462647	0.869834	-4.0396
6	64997934	64997934	-	0.15235	0.706386	-10.2029
6	64998152	64998152	-	0.0140164	0.382001	-8.91552
6	65018289	65018289	-	0.80811	0.949371	1.21581
6	65018368	65018368	-	0.467385	0.871609	-3.35884
6	65018470	65018470	-	0.843752	0.951065	-0.730961
6	65018477	65018477	-	0.305671	0.800946	-3.98058
6	65018919	65018919	-	0.218549	0.752021	7.55556
6	65019957	65019957	-	0.986362	0.961376	-0.0994475
6	65019980	65019980	-	0.102693	0.647009	5.00242
6	65020026	65020026	-	0.284038	0.794657	3.63798
6	65021802	65021802	-	0.955181	0.961376	0.285283
6	65021828	65021828	-	0.739918	0.944584	-1.10033
6	65021868	65021868	-	0.75822	0.946195	0.728465
6	65022006	65022006	-	0.0657354	0.582936	-8.50993
6	65022087	65022087	-	0.848983	0.951185	-1.31561
6	65022104	65022104	-	0.950871	0.961376	-0.293558
6	65022156	65022156	-	0.506123	0.884428	1.26677
6	65025134	65025134	-	0.681343	0.936193	-2.44188
6	65025266	65025266	-	0.80856	0.949371	1.12179
6	65041700	65041700	-	0.752097	0.945716	1.56823
6	65042235	65042235	-	0.243473	0.772242	3.40648
6	65042245	65042245	-	0.769328	0.947264	0.362934
6	65042319	65042319	-	0.65788	0.93134	-0.582291
6	65042323	65042323	-	0.270794	0.789665	-4.75851
6	65042328	65042328	-	0.178407	0.728816	-2.9611
6	65042331	65042331	-	0.94141	0.960781	-0.194978
6	65042385	65042385	-	0.644736	0.928149	-0.421196
6	65042395	65042395	-	0.0202101	0.427845	2.65718
6	65042413	65042413	-	0.700049	0.939669	-0.414863
6	65042416	65042416	-	0.340497	0.81702	-0.744823
6	65042462	65042462	-	0.132245	0.68684	-1.44893
6	65042465	65042465	-	0.261355	0.784615	-0.383142
6	65042467	65042467	-	0.414124	0.852303	-0.983061
6	65042538	65042538	-	0.460499	0.86908	0.976447
6	65042541	65042541	-	0.055633	0.567838	-2.18978
6	65042543	65042543	-	0.200368	0.740154	0.943396
6	65042565	65042565	-	0.838282	0.950732	0.287356
6	65043278	65043278	-	0.67216	0.934363	0.714286
6	65043284	65043284	-	0.576262	0.907326	-1.1951
6	65043319	65043319	-	0.870736	0.952838	-0.321388
6	65043478	65043478	-	0.986036	0.961376	-0.0775749
6	65043610	65043610	-	0.726485	0.943262	-1.05899
6	65043669	65043669	-	0.822328	0.949966	-0.971422
6	65043679	65043679	-	0.26561	0.787183	6.00975
6	65049215	65049215	-	0.975163	0.961376	0.150943
6	65049223	65049223	-	0.69051	0.93792	-1.09218
6	65057307	65057307	-	0.7272	0.943365	-1.94574
6	65057344	65057344	-	0.24454	0.773109	-7.6541
6	65058251	65058251	-	0.701164	0.939755	1.43026
6	65079224	65079224	-	0.992495	0.961376	0.0461787
6	65126358	65126358	-	0.696091	0.938999	0.754969
6	65126468	65126468	-	0.536247	0.894122	-4.00548
6	65137531	65137531	-	0.625683	0.922827	-2.03913
6	65137540	65137540	-	0.85828	0.951953	-1.16906
6	65137616	65137616	-	0.505032	0.884035	4.17143
6	65137645	65137645	-	0.740941	0.944655	-2.01231
6	65165256	65165256	-	0.840542	0.950892	1.01301
6	65165271	65165271	-	0.771549	0.947485	1.99055
6	65270895	65270895	-	0.717909	0.941945	-2.37099
6	65510471	65510471	-	0.275075	0.79145	-2.00163
6	65510562	65510562	-	0.569068	0.905034	-0.734762
6	65569866	65569866	-	0.129825	0.684678	-9.20422
6	65569907	65569907	-	0.730082	0.943659	-0.562288
6	65570059	65570059	-	0.105835	0.652858	4.40293
6	65570073	65570073	-	0.105547	0.652377	-9.32692
6	65570078	65570078	-	0.0149723	0.390779	-17.4157
6	65578261	65578261	-	0.123232	0.677762	-7.60148
6	65578334	65578334	-	0.361226	0.828258	-2.79706
6	65578505	65578505	-	0.0159131	0.398605	-13.1473
6	65578696	65578696	-	0.277368	0.792513	-3.75
6	65578734	65578734	-	0.906902	0.956145	0.3087
6	65578793	65578793	-	0.547512	0.897915	-4.96543
6	65583356	65583356	-	0.483158	0.876715	-1.73993
6	65583382	65583382	-	0.0335975	0.491599	4.54658
6	65590471	65590471	-	0.422108	0.855115	-1.30557
6	65590473	65590473	-	0.291237	0.796603	1.77078
6	65590509	65590509	-	0.107923	0.656721	-3.60523
6	65590518	65590518	-	0.513056	0.886494	-1.95125
6	65590625	65590625	-	0.0852269	0.612455	4.12848
6	65590702	65590702	-	0.0200319	0.42658	13.473
6	65594262	65594262	-	0.76354	0.946652	-1.53061
6	65594319	65594319	-	0.722003	0.942514	1.09395
6	65594436	65594436	-	0.527168	0.890975	2.66667
6	65651606	65651606	-	0.00702379	0.302885	-3.94737
6	65651767	65651767	-	0.0900529	0.621707	-7.99945
6	65651770	65651770	-	0.397198	0.845509	-4.21729
6	65670206	65670206	-	0.214073	0.748933	-5.93706
6	65670355	65670355	-	0.352902	0.823984	3.58484
6	65673720	65673720	-	0.668145	0.933533	-3.87255
6	65694470	65694470	-	0.430321	0.858346	-2.51196
6	65778708	65778708	-	0.669673	0.933808	-0.744998
6	65779904	65779904	-	0.108254	0.656921	-11.2756
6	65780004	65780004	-	0.0128945	0.371144	-16.5471
6	65780010	65780010	-	0.0150056	0.390969	-15.4445
6	65780021	65780021	-	0.000327555	0.0851131	-16.5742
6	65780259	65780259	-	0.00831711	0.321275	-16.2343
6	65780566	65780566	-	0.012937	0.371581	-14.3104
6	65826943	65826943	-	0.363098	0.829225	-5.33333
6	65827075	65827075	-	0.921447	0.958176	-0.386928
6	65827082	65827082	-	0.0473918	0.546217	8.16358
6	65864972	65864972	-	0.881923	0.953524	-0.427472
6	65865015	65865015	-	0.713143	0.941285	-1.33797
6	65865039	65865039	-	0.0134112	0.376789	-4.71962
6	65865072	65865072	-	0.159885	0.712812	4.94082
6	65865080	65865080	-	0.223201	0.755819	7.83352
6	65933217	65933217	-	0.372124	0.834288	5.64602
6	65933359	65933359	-	0.706582	0.940492	-1.73663
6	65933535	65933535	-	0.670672	0.933994	1.47402
6	65933545	65933545	-	0.0259808	0.457543	4.21038
6	66263659	66263659	-	0.0273255	0.46466	-12.086
6	66263771	66263771	-	0.0027357	0.212793	-20.9174
6	66263804	66263804	-	0.0208188	0.431566	-13.2907
6	66271170	66271170	-	0.306877	0.801513	-3.58995
6	66271243	66271243	-	0.0594163	0.57432	-3.59932
6	66271562	66271562	-	0.174544	0.725595	-11.4375
6	66271588	66271588	-	0.0103999	0.345142	-20.7763
6	66271656	66271656	-	0.00581102	0.284977	-20.1184
6	66271886	66271886	-	0.00953547	0.335609	-26.5791
6	66272180	66272180	-	0.00388185	0.243226	-22.818
6	66272215	66272215	-	0.0583209	0.572652	-14.8743
6	66272227	66272227	-	0.00401517	0.246898	-24.8361
6	66272346	66272346	-	0.0160614	0.39998	-13.7864
6	66464663	66464663	-	0.767549	0.947169	-1.65692
6	66464803	66464803	-	0.988351	0.961376	0.0454339
6	66464819	66464819	-	0.61758	0.920621	2.07208
6	66466830	66466830	-	0.0408279	0.522902	-1.60428
6	66467044	66467044	-	0.747597	0.945189	-1.55274
6	66516490	66516490	-	0.899436	0.955279	0.385154
6	66516492	66516492	-	0.822496	0.949966	-0.719577
6	66516576	66516576	-	0.450131	0.865757	-3.5412
6	66516609	66516609	-	0.576877	0.90753	-1.85305
6	66516737	66516737	-	0.877235	0.95332	0.708502
6	66516773	66516773	-	0.156293	0.7093	4.42515
6	66528519	66528519	-	0.607396	0.917307	-3.29012
6	66528558	66528558	-	0.935041	0.959967	-0.295537
6	66533317	66533317	-	0.0570602	0.570582	-4.63982
6	66533349	66533349	-	0.631437	0.924323	-1.30467
6	66534646	66534646	-	0.527892	0.89116	4.21483
6	66534876	66534876	-	0.839726	0.950852	1.00386
6	66534984	66534984	-	0.87824	0.953373	-0.39405
6	66535020	66535020	-	0.993678	0.961376	0.00933532
6	66535060	66535060	-	0.152213	0.706279	1.17647
6	66535080	66535080	-	0.162224	0.715273	1.31579
6	66535097	66535097	-	0.040121	0.519878	3.27869
6	66535719	66535719	-	0.667355	0.933319	-0.634921
6	66535746	66535746	-	0.85485	0.951709	0.176391
6	66535774	66535774	-	0.301917	0.799908	-0.444444
6	66535846	66535846	-	0.448702	0.865291	-0.638877
6	66535878	66535878	-	0.662482	0.932385	0.235931
6	66535919	66535919	-	0.800008	0.94892	-0.135109
6	66535929	66535929	-	0.539416	0.895337	-0.342385
6	66535935	66535935	-	0.20786	0.744979	0.96474
6	66535950	66535950	-	0.0188237	0.419452	-0.788644
6	66535988	66535988	-	0.50648	0.884526	0.503536
6	66536001	66536001	-	0.699815	0.939658	-0.242728
6	66536004	66536004	-	0.812646	0.949655	-0.227273
6	66536062	66536062	-	0.945788	0.961376	-0.0883061
6	66536113	66536113	-	0.903553	0.955787	0.0452256
6	66690258	66690258	-	0.0765742	0.596949	5.25466
6	66690262	66690262	-	0.802602	0.949017	0.876173
6	66690288	66690288	-	0.543822	0.896771	-2.07329
6	66690328	66690328	-	0.592579	0.912506	-2.2254
6	66690348	66690348	-	0.0361946	0.503846	7.50514
6	66690415	66690415	-	0.917083	0.957463	-0.456534
6	66690425	66690425	-	0.0249174	0.452225	6.41447
6	66690437	66690437	-	0.3231	0.808484	3.20245
6	66690448	66690448	-	0.884456	0.953763	0.489358
6	66875339	66875339	-	0.549833	0.898828	-1.76486
6	66875441	66875441	-	0.455683	0.867514	1.23567
6	66875479	66875479	-	0.153687	0.70724	-2.66653
6	66875497	66875497	-	0.987677	0.961376	-0.0377415
6	66875602	66875602	-	0.578777	0.908049	-1.95578
6	66875678	66875678	-	0.85401	0.951554	0.772376
6	66875682	66875682	-	0.411013	0.851017	-1.96313
6	66875701	66875701	-	0.913705	0.956978	-0.362653
6	66875709	66875709	-	0.727631	0.943405	1.39752
6	66875714	66875714	-	0.8376	0.950708	-0.409639
6	66875726	66875726	-	0.430483	0.858424	1.62101
6	66875728	66875728	-	0.282005	0.794254	2.4948
6	66877235	66877235	-	0.777811	0.94785	-1.19826
6	66877349	66877349	-	0.241452	0.770775	-5.30054
6	66896911	66896911	-	0.185223	0.732797	1.02041
6	66896914	66896914	-	0.0382739	0.512144	-2.85714
6	66896930	66896930	-	0.306034	0.801072	-0.653595
6	66896943	66896943	-	0.0391459	0.515701	-2.61438
6	66896969	66896969	-	0.0165491	0.403802	-4.05405
6	66896972	66896972	-	0.313213	0.80384	1.5878
6	66896993	66896993	-	0.559115	0.902083	1.38165
6	66897152	66897152	-	0.139496	0.694576	-1.26582
6	66897213	66897213	-	0.801112	0.94894	-0.428922
6	66897384	66897384	-	0.21841	0.751912	1.88198
6	66897392	66897392	-	0.902494	0.955627	0.130017
6	66897438	66897438	-	0.848611	0.951185	0.175769
6	66897454	66897454	-	0.408533	0.849848	0.869501
6	66897464	66897464	-	0.748981	0.94538	-0.32634
6	66897520	66897520	-	0.0652753	0.582376	1.52672
6	66897524	66897524	-	0.286712	0.795223	-0.581395
6	66897529	66897529	-	0.754332	0.945864	-0.395221
6	66941991	66941991	-	0.0561631	0.568928	-12.7436
6	66944644	66944644	-	0.495679	0.88108	-3.29679
6	66944765	66944765	-	0.708883	0.940867	-1.8412
6	66944868	66944868	-	0.415109	0.852684	-2.73699
6	66944895	66944895	-	0.214463	0.7492	-3.02294
6	66952174	66952174	-	0.50292	0.883206	2.87304
6	66952227	66952227	-	0.454053	0.867024	2.70855
6	66952300	66952300	-	0.174677	0.725687	-2.94221
6	66953544	66953544	-	0.457951	0.868216	-1.50256
6	66953560	66953560	-	0.105199	0.651921	4.35897
6	66953573	66953573	-	0.54945	0.898687	1.76096
6	66953586	66953586	-	0.728684	0.943534	0.978474
6	66953588	66953588	-	0.981312	0.961376	-0.0560224
6	66953644	66953644	-	0.932148	0.959637	0.267857
6	66953659	66953659	-	0.119615	0.673554	-6.01936
6	66953789	66953789	-	0.43422	0.859816	-3.77698
6	66953939	66953939	-	0.243211	0.772167	-8.53101
6	66953976	66953976	-	0.235937	0.76609	-7.46439
6	66953999	66953999	-	0.0752323	0.594992	-18.4071
6	66954157	66954157	-	0.929089	0.959117	0.663717
6	66954169	66954169	-	0.158401	0.711088	-6.34065
6	66954210	66954210	-	0.011026	0.3517	-7.64501
6	66954369	66954369	-	0.910609	0.956655	0.510128
6	66954387	66954387	-	0.336996	0.8152	2.23184
6	66954408	66954408	-	0.75653	0.946052	0.768735
6	66954423	66954423	-	0.253922	0.779902	-5.36616
6	66955455	66955455	-	0.0499129	0.554508	-11.0465
6	66955562	66955562	-	0.339485	0.81653	-6.39329
6	66955592	66955592	-	0.091616	0.624711	-4.70767
6	66955595	66955595	-	0.0833077	0.608585	9.77193
6	66958541	66958541	-	0.0311585	0.480874	-10.7162
6	66958546	66958546	-	0.010784	0.34971	-5.02184
6	66962991	66962991	-	0.901546	0.955505	-0.598637
6	66973116	66973116	-	0.501501	0.882663	2.47807
6	66973248	66973248	-	0.583476	0.909582	4.29303
6	66973343	66973343	-	0.330123	0.811534	5.56819
6	66973441	66973441	-	0.883962	0.953719	-0.621427
6	66981742	66981742	-	0.0921898	0.625671	-6.57213
6	66981799	66981799	-	0.000913526	0.13495	-10.3825
6	66989229	66989229	-	0.618678	0.921009	2.69188
6	66989250	66989250	-	0.550113	0.898928	2.48492
6	66989295	66989295	-	0.430818	0.858513	2.12563
6	66989346	66989346	-	0.930051	0.959321	-0.199693
6	66989409	66989409	-	0.0601217	0.575312	-4.17368
6	66989465	66989465	-	0.383192	0.839481	-2.35142
6	67010188	67010188	-	0.447567	0.864966	-4.16988
6	67014212	67014212	-	0.135789	0.691202	9.31373
6	67014469	67014469	-	0.534433	0.893438	1.51663
6	67014472	67014472	-	0.401579	0.847283	-2.21371
6	67014474	67014474	-	0.0691501	0.587166	-3.51247
6	67014477	67014477	-	0.319268	0.806502	1.32773
6	67014512	67014512	-	0.105403	0.652221	8.12015
6	67014516	67014516	-	0.0326447	0.486808	9.90895
6	67014653	67014653	-	0.083741	0.609459	9.03385
6	67017363	67017363	-	0.553296	0.900141	2.14531
6	67017367	67017367	-	0.994659	0.961376	0.0140135
6	67017392	67017392	-	0.203849	0.742444	-4.15338
6	67028113	67028113	-	0.674455	0.93475	-2.589
6	67030198	67030198	-	0.869084	0.952752	0.37053
6	67030202	67030202	-	0.514173	0.886885	1.49181
6	67030261	67030261	-	0.917157	0.957463	0.23783
6	67030404	67030404	-	0.52347	0.889867	-3.22461
6	67030415	67030415	-	0.626306	0.922968	2.96596
6	67034526	67034526	-	0.580765	0.908649	2.65112
6	67034539	67034539	-	0.271175	0.789782	3.59166
6	67035083	67035083	-	0.209621	0.745913	8.82965
6	67035465	67035465	-	0.0010166	0.141855	13.0159
6	67035524	67035524	-	0.170481	0.722217	1.97851
6	67035538	67035538	-	0.722579	0.942637	-0.677858
6	67035576	67035576	-	0.540654	0.89576	1.53175
6	67035651	67035651	-	0.396068	0.844951	-1.73789
6	67035664	67035664	-	0.819728	0.949927	-0.625638
6	67035669	67035669	-	0.52336	0.889847	2.9535
6	67035683	67035683	-	0.76559	0.946916	-1.05088
6	67035706	67035706	-	0.494693	0.880823	2.54533
6	67035715	67035715	-	0.407932	0.849649	3.81378
6	67035805	67035805	-	0.08664	0.615011	6.65479
6	67035860	67035860	-	0.0394689	0.51699	9.17679
6	67035908	67035908	-	0.0310274	0.480366	8.68161
6	67035914	67035914	-	0.0681771	0.586262	10.3505
6	67036050	67036050	-	0.327738	0.810582	-1.63949
6	67036098	67036098	-	0.262412	0.78529	-0.613497
6	67036313	67036313	-	0.207027	0.744505	-1.91094
6	67036424	67036424	-	0.148199	0.70218	-1.80795
6	67036436	67036436	-	0.0861411	0.614192	2.26826
6	67036486	67036486	-	0.55029	0.898968	-0.698735
6	67036488	67036488	-	0.325525	0.809465	1.05302
6	67036553	67036553	-	0.349128	0.821737	-1.58357
6	67036556	67036556	-	0.296391	0.798245	-0.645161
6	67036572	67036572	-	0.779975	0.947864	-0.389471
6	67036589	67036589	-	0.106702	0.654527	-2.22222
6	67037758	67037758	-	0.663464	0.93247	-0.630961
6	67037763	67037763	-	0.935713	0.960037	0.131328
6	67037869	67037869	-	0.790351	0.948487	0.566732
6	67038124	67038124	-	0.60548	0.916629	1.86335
6	67038135	67038135	-	0.492099	0.879858	3.2066
6	67038149	67038149	-	0.581692	0.908977	3.05774
6	67038243	67038243	-	0.437722	0.861127	4.01857
6	67038254	67038254	-	0.649913	0.929296	2.0202
6	67038268	67038268	-	0.344342	0.818998	3.4885
6	67038431	67038431	-	0.703084	0.9399	1.42928
6	67038561	67038561	-	0.0683557	0.58629	-6.05546
6	67045466	67045466	-	0.471228	0.872732	-3.03571
6	67047005	67047005	-	0.765033	0.946787	-1.43575
6	67047052	67047052	-	0.245389	0.773881	2.95639
6	67047142	67047142	-	0.938947	0.960396	0.37037
6	67047459	67047459	-	0.290801	0.796416	6.13146
6	67056018	67056018	-	0.821434	0.949966	1.18529
6	67056270	67056270	-	0.220737	0.753858	-6.29302
6	67056355	67056355	-	0.925782	0.958639	-0.436782
6	67056418	67056418	-	0.846299	0.951185	1.01078
6	67056495	67056495	-	0.0169206	0.406419	12.109
6	67056521	67056521	-	0.264375	0.78635	5.27301
6	67056532	67056532	-	0.0960174	0.63372	8.24093
6	67056545	67056545	-	0.0464098	0.542813	11.2098
6	67056566	67056566	-	0.73241	0.943927	1.3073
6	67056602	67056602	-	0.825636	0.950123	1.12655
6	67056609	67056609	-	0.902822	0.955706	0.545866
6	67056670	67056670	-	0.35127	0.823063	5.41209
6	67056687	67056687	-	0.962316	0.961376	0.312805
6	67056837	67056837	-	0.385476	0.840395	-3.8775
6	67058028	67058028	-	0.722439	0.942572	0.96749
6	67087643	67087643	-	0.508167	0.885104	-1.33178
6	67087693	67087693	-	0.439089	0.861565	-9.50377
6	67102525	67102525	-	0.197218	0.738772	-1.03627
6	67102580	67102580	-	0.96376	0.961376	-0.0907142
6	67102629	67102629	-	0.40687	0.849251	0.988499
6	67102632	67102632	-	0.141664	0.69642	-1.12994
6	67102675	67102675	-	0.832452	0.950502	0.166692
6	67102776	67102776	-	0.772626	0.947546	-0.222822
6	67102810	67102810	-	0.171103	0.722941	-1.49669
6	67102841	67102841	-	0.802777	0.949056	0.294234
6	67102925	67102925	-	0.0911347	0.623971	-2.58748
6	67107486	67107486	-	0.167984	0.720031	7.16832
6	67107579	67107579	-	0.996224	0.961376	-0.017507
6	67107621	67107621	-	0.759979	0.946333	1.4684
6	67107690	67107690	-	0.0757185	0.595686	9.34473
6	67111752	67111752	-	0.341817	0.817537	-4.50647
6	67112136	67112136	-	0.992686	0.961376	0.03125
6	67112244	67112244	-	0.136333	0.691702	4.76858
6	67112294	67112294	-	0.349558	0.822053	-4.66109
6	67113816	67113816	-	0.473246	0.873341	5.17241
6	67113836	67113836	-	0.033598	0.491599	10.6926
6	67114056	67114056	-	0.104525	0.650344	10.8244
6	67114060	67114060	-	0.578393	0.907903	5.11717
6	67114065	67114065	-	0.0472238	0.545639	14.946
6	67114070	67114070	-	0.586546	0.910458	3.29026
6	67114079	67114079	-	0.572683	0.90624	-3.07329
6	67114095	67114095	-	0.0417296	0.526372	13.5382
6	67114107	67114107	-	0.0105282	0.347068	16.7467
6	67114149	67114149	-	0.237573	0.767359	5.90856
6	67114153	67114153	-	0.0244017	0.449637	14.3651
6	67124510	67124510	-	0.74626	0.945084	-1.8
6	67129547	67129547	-	0.688116	0.937315	1.2504
6	67142392	67142392	-	0.162058	0.715188	-5.52168
6	67142426	67142426	-	0.568471	0.904851	1.03049
6	67142494	67142494	-	0.462838	0.869869	-3.17177
6	67142560	67142560	-	0.55104	0.899283	-3.42262
6	67142615	67142615	-	0.0944509	0.630444	-11.3206
6	67144938	67144938	-	0.726057	0.943195	-2.05058
6	67144972	67144972	-	0.413369	0.852029	4.48052
6	67144975	67144975	-	0.718704	0.941999	2.09563
6	67144982	67144982	-	0.79501	0.948684	1.43794
6	67144991	67144991	-	0.703106	0.939902	-1.9504
6	67144999	67144999	-	0.908146	0.956344	-0.504798
6	67145010	67145010	-	0.471744	0.872954	3.89447
6	67145057	67145057	-	0.773967	0.947635	1.99248
6	67145130	67145130	-	0.181795	0.730368	-7.90177
6	67146434	67146434	-	0.521557	0.889315	-2.28852
6	67146493	67146493	-	0.285895	0.79501	-5.66748
6	67146911	67146911	-	0.883084	0.953654	-0.607367
6	67147682	67147682	-	0.832421	0.950502	0.636704
6	67147692	67147692	-	0.851043	0.951364	-0.547793
6	67147729	67147729	-	0.395033	0.844683	5.31396
6	67149224	67149224	-	0.309091	0.802286	4.30006
6	67149655	67149655	-	0.335297	0.81439	-5.32778
6	67149663	67149663	-	0.719973	0.942165	-1.8621
6	67150364	67150364	-	0.741785	0.944722	1.23546
6	67158692	67158692	-	0.479762	0.875746	-4.31579
6	67158960	67158960	-	0.336995	0.8152	-0.561798
6	67158986	67158986	-	0.793514	0.948628	0.20092
6	67158995	67158995	-	0.759086	0.946304	-0.481902
6	67159031	67159031	-	0.180118	0.729762	1.44507
6	67159040	67159040	-	0.376237	0.836492	-0.820513
6	67159090	67159090	-	0.498352	0.881784	-0.620921
6	67159107	67159107	-	0.710589	0.941126	0.252946
6	67159219	67159219	-	0.418342	0.853803	1.53532
6	67161474	67161474	-	0.364114	0.829799	5.46663
6	67161802	67161802	-	0.701372	0.939773	1.58602
6	67161903	67161903	-	0.508834	0.885321	3.48062
6	67161908	67161908	-	0.390007	0.842387	-3.12912
6	67161913	67161913	-	0.0737622	0.593205	7.40741
6	67168722	67168722	-	0.904467	0.955856	0.127179
6	67170209	67170209	-	0.638544	0.926424	-3.1241
6	67170398	67170398	-	0.424853	0.856189	2.66525
6	67170426	67170426	-	0.293031	0.796884	2.22089
6	67186522	67186522	-	0.423455	0.855626	-4.79213
6	67186735	67186735	-	0.909312	0.956486	-0.713719
6	67187093	67187093	-	0.332115	0.812561	-7.68199
6	67187184	67187184	-	0.53953	0.895371	-5.70926
6	67205898	67205898	-	0.704976	0.940254	-1.78714
6	67205982	67205982	-	0.79894	0.94892	1.50491
6	67206049	67206049	-	0.972031	0.961376	-0.14908
6	67225385	67225385	-	0.0746169	0.594331	9.88936
6	67225439	67225439	-	0.600441	0.915109	-2.80246
6	67225576	67225576	-	0.680054	0.935933	2.66046
6	67225632	67225632	-	0.852388	0.951495	1.08662
6	67228255	67228255	-	0.149146	0.703208	4.13051
6	67228268	67228268	-	0.236712	0.766702	2.53561
6	67228360	67228360	-	0.673524	0.934657	-1.05906
6	67228362	67228362	-	0.926612	0.958748	0.375388
6	67228406	67228406	-	0.39939	0.846447	1.79585
6	67228454	67228454	-	0.396307	0.845047	3.73746
6	67228483	67228483	-	0.376962	0.836764	-2.77641
6	67235834	67235834	-	0.514055	0.886869	-3.67063
6	67235888	67235888	-	0.770413	0.947379	-1.79821
6	67236005	67236005	-	0.435088	0.860071	3.79479
6	67236765	67236765	-	0.258857	0.782928	-4.40592
6	67236869	67236869	-	0.620239	0.921369	-1.65641
6	67236932	67236932	-	0.994441	0.961376	0.0247712
6	67236934	67236934	-	0.42635	0.856857	-2.32889
6	67237034	67237034	-	0.370618	0.833519	-2.58752
6	67237103	67237103	-	0.972451	0.961376	-0.141844
6	67237126	67237126	-	0.166119	0.718381	4.13864
6	67237318	67237318	-	0.758381	0.946245	-0.734078
6	67237326	67237326	-	0.266982	0.787697	2.31352
6	67237835	67237835	-	0.74201	0.944722	2.09559
6	67237869	67237869	-	0.903333	0.955783	-1.05219
6	67238251	67238251	-	0.219245	0.752563	-8.38475
6	67238352	67238352	-	0.0818924	0.606098	9.84346
6	67238359	67238359	-	0.323957	0.808865	6.14634
6	67238364	67238364	-	0.715345	0.941535	-2.03262
6	67238432	67238432	-	0.202615	0.741643	5.48654
6	67238446	67238446	-	0.34604	0.819899	-5.58906
6	67265207	67265207	-	0.130361	0.685244	-3.94978
6	67265314	67265314	-	0.508451	0.885222	2.13469
6	67266178	67266178	-	0.51332	0.886603	1.12393
6	67266217	67266217	-	0.387616	0.841282	1.36329
6	67266231	67266231	-	0.631678	0.924435	0.654624
6	67266247	67266247	-	0.709258	0.940923	-0.408637
6	67266249	67266249	-	0.656093	0.931006	-0.396825
6	67266265	67266265	-	0.78329	0.948167	-0.334844
6	67266300	67266300	-	0.276594	0.792082	-1.71462
6	67266353	67266353	-	0.632856	0.924865	-0.70492
6	67266362	67266362	-	0.267653	0.788096	-0.465116
6	67266364	67266364	-	0.263908	0.786147	-0.46729
6	67266408	67266408	-	0.673423	0.934637	-0.429062
6	67266699	67266699	-	0.118228	0.671962	-1.75439
6	67267934	67267934	-	0.242509	0.771533	0.806452
6	67268202	67268202	-	0.790815	0.948487	0.331797
6	67268209	67268209	-	0.810785	0.949576	-0.264735
6	67268215	67268215	-	0.850733	0.951348	0.190313
6	67268229	67268229	-	0.219537	0.752802	-1.50923
6	67268359	67268359	-	0.865559	0.952401	-0.18986
6	67268426	67268426	-	0.86769	0.9526	-0.229912
6	67268622	67268622	-	0.743146	0.944746	-0.689223
6	67268917	67268917	-	0.289619	0.795928	1.50601
6	67268976	67268976	-	0.779775	0.947864	0.789415
6	67269238	67269238	-	0.950832	0.961376	-0.288596
6	67269729	67269729	-	0.856331	0.951833	0.806452
6	67281685	67281685	-	0.0600061	0.575168	11.6332
6	67281742	67281742	-	0.792023	0.948571	1.34919
6	67282266	67282266	-	0.65172	0.929872	0.887511
6	67283153	67283153	-	0.705752	0.940315	-3.71367
6	67300490	67300490	-	0.729124	0.94357	-1.94546
6	67300500	67300500	-	0.103827	0.649168	-9.94709
6	67300599	67300599	-	0.497193	0.88133	3.31021
6	67300669	67300669	-	0.278188	0.79287	-4.63741
6	67300753	67300753	-	0.596881	0.913874	3.39632
6	67301153	67301153	-	0.783238	0.948167	-1.46952
6	67301441	67301441	-	0.169148	0.721115	6.98413
6	67301467	67301467	-	0.165141	0.717414	-5.04983
6	67301470	67301470	-	0.432117	0.85892	-2.87297
6	67309691	67309691	-	0.427853	0.857522	-2.89392
6	67309718	67309718	-	0.249286	0.77689	-3.6604
6	67309870	67309870	-	0.463337	0.870128	3.10467
6	67310219	67310219	-	0.24467	0.773308	-4.89389
6	67310260	67310260	-	0.816099	0.94977	-1.2887
6	67318710	67318710	-	0.551285	0.899358	1.35182
6	67318727	67318727	-	0.952208	0.961376	-0.193741
6	67318730	67318730	-	0.348623	0.821394	1.87826
6	67318737	67318737	-	0.872331	0.953003	-0.34965
6	67376442	67376442	-	0.477356	0.874701	-2.42035
6	67376586	67376586	-	0.575745	0.907295	-2.92982
6	67376600	67376600	-	0.870559	0.952838	0.883327
6	67376609	67376609	-	0.515818	0.887309	3.63849
6	67376621	67376621	-	0.191948	0.736532	-7.63441
6	67451485	67451485	-	0.81064	0.949576	-0.304856
6	67451568	67451568	-	0.470203	0.872413	2.96916
6	67451616	67451616	-	0.93421	0.959826	-0.357143
6	67451649	67451649	-	0.401996	0.847487	3.41784
6	67451678	67451678	-	0.251255	0.778419	3.66866
6	67532586	67532586	-	0.569275	0.905135	-2.48756
6	67532779	67532779	-	0.933366	0.959738	0.536899
6	67532894	67532894	-	0.877386	0.95332	0.896076
6	67532921	67532921	-	0.656173	0.931021	2.64762
6	67532929	67532929	-	0.145472	0.699566	11.9029
6	67532931	67532931	-	0.971374	0.961376	0.262123
6	67532986	67532986	-	0.815507	0.949767	-1.5093
6	67534280	67534280	-	0.340549	0.817022	-3.66932
6	67534307	67534307	-	0.276643	0.792082	-5.28547
6	67534326	67534326	-	0.546853	0.897735	4.35389
6	67534385	67534385	-	0.52215	0.889495	2.77663
6	67534405	67534405	-	0.145327	0.699332	8.81101
6	67534418	67534418	-	0.833073	0.950502	-1.28205
6	67534421	67534421	-	0.893252	0.954625	-1.07252
6	67534439	67534439	-	0.944414	0.961352	0.305011
6	67534466	67534466	-	0.455238	0.867384	2.49137
6	67534536	67534536	-	0.989772	0.961376	-0.0466788
6	67534577	67534577	-	0.08092	0.604289	4.43819
6	67536012	67536012	-	0.236212	0.766262	5.42345
6	67536042	67536042	-	0.445394	0.86406	2.93934
6	67536093	67536093	-	0.813192	0.949668	1.03254
6	67536102	67536102	-	0.725914	0.943195	-1.36397
6	67536131	67536131	-	0.58517	0.91009	2.59758
6	67675454	67675454	+	0.239101	0.768775	-2.67069
6	67675471	67675471	+	0.846227	0.951185	0.691841
6	67683054	67683054	+	0.802328	0.949017	-1.45455
6	67683055	67683055	-	0.384611	0.840124	4.48667
6	67683148	67683148	+	0.608178	0.917629	-2.33002
6	67683149	67683149	-	0.850607	0.951348	-0.773248
6	67683285	67683285	+	0.581104	0.908792	-2.01347
6	67683286	67683286	-	0.958967	0.961376	-0.175212
6	67683388	67683388	+	0.151564	0.70562	-2.17603
6	67683389	67683389	-	0.74257	0.944746	1.66454
6	67683556	67683556	+	0.144691	0.698907	8.61733
6	67683557	67683557	-	0.382576	0.839196	7.33138
6	67699109	67699109	+	0.361548	0.828391	-4.17745
6	67699110	67699110	-	0.193008	0.736912	5.06164
6	67699158	67699158	+	0.696405	0.939045	0.483075
6	67699159	67699159	-	0.0853149	0.612499	1.38455
6	67699163	67699163	+	0.48582	0.877677	0.998195
6	67699164	67699164	-	0.259917	0.783685	0.554987
6	67699193	67699193	+	0.463254	0.870097	1.15116
6	67699194	67699194	-	0.330095	0.811532	1.71388
6	67699201	67699201	+	0.196054	0.73808	2.06341
6	67699202	67699202	-	0.536707	0.894279	0.876695
6	67699237	67699237	+	0.75144	0.94568	-0.762704
6	67699238	67699238	-	0.0938432	0.629095	-3.05963
6	67754248	67754248	-	0.635119	0.925449	2.48037
6	67812584	67812584	-	0.441773	0.862702	-2.625
6	67858104	67858104	-	0.62825	0.923546	1.36369
6	67982314	67982314	-	0.804245	0.949134	-1.28672
6	67982438	67982438	-	0.694292	0.938667	-1.89072
6	68033767	68033767	-	0.873593	0.953049	-0.535147
6	68201832	68201832	-	0.48209	0.876434	-4.15921
6	68445812	68445812	-	0.774358	0.947635	-1.40524
6	68445893	68445893	-	0.847709	0.951185	-1.07414
6	68446042	68446042	-	0.886051	0.954029	0.741455
6	68446046	68446046	-	0.5873	0.910727	2.51933
6	68606295	68606295	-	0.764181	0.946721	1.95989
6	68631972	68631972	-	0.0940729	0.629485	-6.26656
6	68680463	68680463	-	0.701149	0.939755	-2.07039
6	68680486	68680486	-	0.982452	0.961376	0.091954
6	68771520	68771520	-	0.392684	0.843664	5.83722
6	69516541	69516541	-	0.117529	0.671027	-8.73347
6	69758626	69758626	-	0.808845	0.949371	-1.43878
6	69758661	69758661	-	0.0799482	0.602587	-10.5372
6	69780356	69780356	-	0.21995	0.753193	4.19837
6	69780363	69780363	-	0.404229	0.848482	2.91986
6	69780385	69780385	-	0.832308	0.9505	0.875935
6	69780397	69780397	-	0.334847	0.814111	3.60722
6	69780686	69780686	-	0.93725	0.960247	-0.263736
6	69828672	69828672	-	0.107767	0.656477	5.33262
6	69828705	69828705	-	0.0185123	0.417173	8.85727
6	69828718	69828718	-	0.127438	0.682456	4.11952
6	69828997	69828997	-	0.376733	0.836644	-3.23441
6	69829003	69829003	-	0.181311	0.730207	-4.86412
6	69914878	69914878	-	0.845748	0.951185	-1.09555
6	69915034	69915034	-	0.647733	0.928746	-2.46261
6	69915056	69915056	-	0.943061	0.961087	-0.394518
6	70342188	70342188	-	0.415748	0.852933	-3.62376
6	70709456	70709456	-	0.64169	0.927308	1.11684
6	70709844	70709844	-	0.892269	0.954542	-0.247448
6	70709852	70709852	-	0.476272	0.874324	2.1163
6	70709965	70709965	-	0.147582	0.701638	-6.61534
6	70710100	70710100	-	0.879564	0.953437	1.16279
6	70714371	70714371	-	0.00655193	0.294953	6.19316
6	70714442	70714442	-	0.219849	0.753051	0.740741
6	70714483	70714483	-	0.661619	0.932212	-0.779317
6	70714523	70714523	-	0.194698	0.737666	1.73387
6	70714611	70714611	-	0.58671	0.910507	-4.01003
6	70727146	70727146	-	0.708667	0.940841	-1.46564
6	70727224	70727224	-	0.592295	0.912447	-2.3364
6	70727300	70727300	-	0.430869	0.858513	-3.42319
6	70727498	70727498	-	0.0329995	0.488524	-11.4316
6	70729501	70729501	-	0.818588	0.94991	1.03054
6	70752450	70752450	-	0.335497	0.814504	6.09479
6	70769138	70769138	-	0.310363	0.802734	-4.76285
6	70769167	70769167	-	0.748411	0.945297	1.90319
6	70783518	70783518	-	0.692709	0.938389	2.35537
6	70783529	70783529	-	0.306098	0.801084	7.48636
6	70791759	70791759	-	0.0978505	0.637692	-1.6
6	70791761	70791761	-	0.637187	0.926022	-0.846113
6	70791767	70791767	-	0.24248	0.771504	0.8
6	70791797	70791797	-	0.907308	0.956191	0.149763
6	70792376	70792376	-	0.0212711	0.433963	-3.73134
6	70792385	70792385	-	0.144983	0.699035	-1.44928
6	70797995	70797995	-	0.525544	0.890402	1.81335
6	70798021	70798021	-	0.165653	0.71791	1.91116
6	70798097	70798097	-	0.997423	0.961376	-0.00708667
6	70798108	70798108	-	0.493114	0.880196	2.74215
6	70804490	70804490	-	0.802792	0.949056	1.41268
6	70804900	70804900	-	0.948105	0.961376	-0.0821902
6	70804962	70804962	-	0.0656199	0.582772	-7.69934
6	70805000	70805000	-	0.0771102	0.597768	7.30211
6	70805089	70805089	-	0.58883	0.911237	-2.39532
6	70805113	70805113	-	0.134786	0.69003	-6.56222
6	70805446	70805446	-	0.403572	0.848198	-1.10578
6	70812027	70812027	-	0.793689	0.948649	-0.356893
6	70812141	70812141	-	0.919043	0.957765	0.223773
6	70812205	70812205	-	0.0795817	0.602084	-1.92674
6	70814050	70814050	-	0.670155	0.933912	-2.77214
6	70814121	70814121	-	0.31868	0.806164	-6.25
6	70814126	70814126	-	0.726378	0.943218	-2.06805
6	70814208	70814208	-	0.079594	0.602084	-13.0843
6	70824821	70824821	-	0.692118	0.93824	-0.601251
6	70824858	70824858	-	0.128947	0.68373	3.55642
6	70824882	70824882	-	0.0348686	0.497743	-2.1978
6	70824891	70824891	-	0.54285	0.896514	-0.991935
6	70824894	70824894	-	0.0566832	0.570009	-1.81818
6	70826745	70826745	-	0.0602231	0.575439	-9.26367
6	70826867	70826867	-	0.426762	0.857049	2.4024
6	70826893	70826893	-	0.889672	0.954368	-0.347893
6	70843657	70843657	-	0.668997	0.93369	0.621211
6	70843683	70843683	-	0.40202	0.847487	0.819385
6	70844041	70844041	-	0.280362	0.793756	-1.43696
6	70844090	70844090	-	0.457565	0.868167	0.586615
6	70844098	70844098	-	0.0571079	0.570608	-1.26582
6	70844135	70844135	-	0.631389	0.924323	-0.41806
6	70844157	70844157	-	0.212247	0.747734	1.60952
6	70844163	70844163	-	0.0389349	0.514861	1.6129
6	70844175	70844175	-	0.567933	0.904743	-0.92284
6	70844274	70844274	-	0.0327971	0.487269	2.45902
6	70844957	70844957	-	0.586968	0.910581	1.24594
6	70844968	70844968	-	0.883203	0.953654	-0.261552
6	70844976	70844976	-	0.333592	0.813259	-0.813008
6	70844978	70844978	-	0.0289893	0.47188	-4.09836
6	70844980	70844980	-	0.160055	0.712967	1.36986
6	70844983	70844983	-	0.667436	0.933333	-1.08767
6	70844990	70844990	-	0.720769	0.942309	0.522139
6	70845009	70845009	-	0.763227	0.946608	0.526882
6	70845017	70845017	-	0.580653	0.908624	-1.10569
6	70845045	70845045	-	0.31372	0.803997	-0.833333
6	70845198	70845198	-	0.705994	0.940374	-0.276248
6	70845224	70845224	-	0.784582	0.948256	-0.286084
6	70845239	70845239	-	0.399872	0.846514	0.789609
6	70845288	70845288	-	0.728096	0.943466	0.225753
6	70845309	70845309	-	0.89633	0.955016	0.177555
6	70880985	70880985	-	0.658339	0.931396	1.40197
6	70881056	70881056	-	0.488296	0.87857	-1.89076
6	70881083	70881083	-	0.112037	0.663391	3.21956
6	70885984	70885984	-	0.515984	0.887373	3.89237
6	70886097	70886097	-	0.990755	0.961376	-0.0589971
6	70886108	70886108	-	0.217592	0.751241	-7.46727
6	70899804	70899804	-	0.852596	0.951495	1.0729
6	70899820	70899820	-	0.629464	0.923925	2.31293
6	70899848	70899848	-	0.376963	0.836764	4.329
6	70899862	70899862	-	0.819261	0.949918	1.10847
6	70899897	70899897	-	0.0418403	0.526632	12.7737
6	70921837	70921837	-	0.29548	0.797864	-1.45944
6	70921908	70921908	-	0.414862	0.852554	0.674486
6	70921974	70921974	-	0.498365	0.881784	-1.41341
6	70921987	70921987	-	0.265645	0.787195	-0.657895
6	70921996	70921996	-	0.249005	0.776721	-0.75188
6	70954182	70954182	-	0.504417	0.883724	-1.90569
6	70954200	70954200	-	0.768379	0.94717	-1.20502
6	70954207	70954207	-	0.805704	0.949233	-1.03648
6	70954229	70954229	-	0.741918	0.944722	0.576784
6	70954364	70954364	-	0.464618	0.870537	-2.92906
6	70954394	70954394	-	0.1307	0.685464	-10.6543
6	70955705	70955705	-	0.510962	0.885856	-2.00717
6	70955751	70955751	-	0.842884	0.950984	0.381895
6	70955761	70955761	-	0.557393	0.90157	1.21614
6	70955807	70955807	-	0.237238	0.767167	-3.46591
6	70957007	70957007	-	0.209204	0.745695	1.36986
6	70957013	70957013	-	0.919112	0.957774	0.1998
6	70957016	70957016	-	0.840832	0.950892	-0.498657
6	70957083	70957083	-	0.528949	0.891611	-1.416
6	70957086	70957086	-	0.952883	0.961376	0.0981217
6	70957089	70957089	-	0.892563	0.954584	0.385109
6	70957111	70957111	-	0.248126	0.776026	-0.793651
6	70957122	70957122	-	0.712369	0.941264	0.862069
6	70957141	70957141	-	0.649867	0.929284	1.0826
6	70957161	70957161	-	0.404854	0.848654	-1.53358
6	70957188	70957188	-	0.861389	0.95228	0.288462
6	70965399	70965399	-	0.178101	0.728581	-7.1941
6	70965416	70965416	-	0.422132	0.855115	-3.84825
6	70965426	70965426	-	0.686742	0.937014	2.50076
6	70980977	70980977	-	0.55312	0.900103	-5.3647
6	70981045	70981045	-	0.604705	0.916408	-1.28554
6	70981068	70981068	-	0.435481	0.86026	-4.00932
6	71012755	71012755	-	0.289814	0.79597	-0.869565
6	71012819	71012819	-	0.916232	0.957318	0.259485
6	71012837	71012837	-	0.574356	0.906798	1.87569
6	71012839	71012839	-	0.486504	0.877941	-2.14286
6	71012842	71012842	-	0.582168	0.909211	1.67271
6	71013603	71013603	-	0.0625928	0.579111	2.27273
6	71048993	71048993	-	0.633624	0.925057	-1.47516
6	71063145	71063145	-	0.180092	0.729749	8.36478
6	71063187	71063187	-	0.355417	0.825395	6.03881
6	71094026	71094026	-	0.63348	0.925013	-2.6481
6	71094077	71094077	-	0.191308	0.736229	-7.21669
6	71096393	71096393	-	0.53269	0.892807	3.782
6	71119783	71119783	-	0.759069	0.946304	0.575436
6	71119837	71119837	-	0.65343	0.930368	-1.31242
6	71119880	71119880	-	0.875578	0.953219	0.657109
6	71119954	71119954	-	0.900194	0.955319	-0.266811
6	71120004	71120004	-	0.877704	0.95332	0.499829
6	71125453	71125453	-	0.291593	0.796623	-0.763359
6	71148571	71148571	-	0.146366	0.700487	-10.2183
6	71148612	71148612	-	0.462314	0.869737	-6.28415
6	71148625	71148625	-	0.99298	0.961376	0.0578991
6	71166837	71166837	-	0.070751	0.588978	-4.97992
6	71166847	71166847	-	0.868955	0.952752	-0.407407
6	71167059	71167059	-	0.861271	0.952275	-0.420168
6	71167156	71167156	-	0.350485	0.822594	-7.17597
6	71172769	71172769	-	0.358515	0.827003	-4.08432
6	71173307	71173307	-	0.99038	0.961376	-0.0743802
6	71185096	71185096	-	0.632708	0.924798	-3.21241
6	71185134	71185134	-	0.996857	0.961376	-0.0212515
6	71185767	71185767	-	0.35988	0.827639	3.79412
6	71189380	71189380	-	0.658448	0.931428	-2.16487
6	71189894	71189894	-	0.560244	0.902492	-1.8832
6	71196019	71196019	-	0.916745	0.957388	-0.474587
6	71198076	71198076	-	0.0899266	0.621514	8.17912
6	71198188	71198188	-	0.457211	0.868127	-3.19453
6	71198194	71198194	-	0.464467	0.870505	1.84806
6	71198196	71198196	-	0.63749	0.926097	-1.51515
6	71209074	71209074	-	0.286013	0.79501	3.70126
6	71225803	71225803	-	0.572798	0.906258	1.711
6	71225955	71225955	-	0.637683	0.926183	1.12709
6	71227164	71227164	-	0.77347	0.947617	1.04839
6	71229396	71229396	-	0.487085	0.878185	1.47574
6	71229534	71229534	-	0.0303928	0.478001	-19.3959
6	71236049	71236049	-	0.0670955	0.584661	-15.8788
6	71237168	71237168	-	0.727432	0.943384	2.09869
6	71237194	71237194	-	0.422754	0.855398	-3.92077
6	71237242	71237242	-	0.449291	0.865455	2.59438
6	71237268	71237268	-	0.589054	0.911257	1.68283
6	71237295	71237295	-	0.662369	0.932352	-1.98783
6	71237346	71237346	-	0.302737	0.79999	5.10607
6	71238982	71238982	-	0.889585	0.954355	-0.547667
6	71239006	71239006	-	0.696261	0.939018	1.69737
6	71239013	71239013	-	0.898559	0.955251	0.359856
6	71239019	71239019	-	0.770552	0.947379	-1.30599
6	71239117	71239117	-	0.942683	0.961049	-0.318503
6	71239129	71239129	-	0.753521	0.945801	1.32604
6	71239145	71239145	-	0.61916	0.921137	-1.65734
6	71239173	71239173	-	0.276978	0.792296	4.61055
6	71239221	71239221	-	0.183037	0.731317	5.36723
6	71239278	71239278	-	0.149223	0.703214	-5.20081
6	71239288	71239288	-	0.717273	0.941861	1.86298
6	71239337	71239337	-	0.802529	0.949017	-1.06658
6	71239357	71239357	-	0.320039	0.806869	3.74088
6	71239561	71239561	-	0.591683	0.912338	-3.26619
6	71239594	71239594	-	0.933107	0.959694	0.195853
6	71239600	71239600	-	0.90202	0.955572	-0.545573
6	71239634	71239634	-	0.335748	0.814586	-3.60104
6	71239638	71239638	-	0.672701	0.934383	-0.803306
6	71239642	71239642	-	0.565301	0.903958	1.4972
6	71239654	71239654	-	0.487755	0.878434	-2.94241
6	71239669	71239669	-	0.938299	0.960361	-0.415188
6	71260416	71260416	-	0.917122	0.957463	0.559311
6	71260490	71260490	-	0.944614	0.961376	0.347447
6	71260504	71260504	-	0.19248	0.736719	-5.87013
6	71268637	71268637	-	0.583475	0.909582	2.57919
6	71268655	71268655	-	0.495156	0.880918	-3.60058
6	71268765	71268765	-	0.357926	0.826613	-4.20262
6	71269022	71269022	-	0.484273	0.877082	2.94328
6	71269165	71269165	-	0.899494	0.955279	-0.542665
6	71271355	71271355	-	0.0850148	0.612124	1.51515
6	71271412	71271412	-	0.432816	0.859238	0.843046
6	71271424	71271424	-	0.0686928	0.586482	1.43885
6	71271484	71271484	-	0.267456	0.788016	-0.769231
6	71271494	71271494	-	0.202025	0.741141	1.04167
6	71272309	71272309	-	0.0680959	0.586215	1.96078
6	71272344	71272344	-	0.0298846	0.475661	2.02703
6	71272367	71272367	-	0.912996	0.956924	0.0881834
6	71272378	71272378	-	0.919706	0.957854	0.0841018
6	71272388	71272388	-	0.636909	0.925976	0.78712
6	71272423	71272423	-	0.504525	0.883774	0.990758
6	71272490	71272490	-	0.789297	0.948476	-0.505381
6	71279577	71279577	-	0.367515	0.831844	0.682169
6	71294013	71294013	-	0.343309	0.81837	3.38831
6	71294015	71294015	-	0.974466	0.961376	-0.100272
6	71294030	71294030	-	0.799471	0.94892	0.655796
6	71294032	71294032	-	0.97438	0.961376	0.0957063
6	71294180	71294180	-	0.933846	0.959792	0.324844
6	71294184	71294184	-	0.532762	0.892832	-2.52363
6	71294290	71294290	-	0.0803415	0.603253	-7.56391
6	71295631	71295631	-	0.783682	0.948175	-1.21326
6	71302132	71302132	-	0.974281	0.961376	0.205086
6	71302142	71302142	-	0.893459	0.954658	1.02014
6	71302167	71302167	-	0.113491	0.665694	-10.4897
6	71335114	71335114	-	0.804883	0.949212	-0.932673
6	71335196	71335196	-	0.525075	0.890282	3.37291
6	71348291	71348291	-	0.0344263	0.495429	12.297
6	71348301	71348301	-	0.269395	0.788995	6.64175
6	71348335	71348335	-	0.253461	0.779575	-3.83784
6	71348344	71348344	-	0.302971	0.800124	5.30993
6	71348367	71348367	-	0.0105993	0.347636	10.5806
6	71348432	71348432	-	0.722688	0.942651	-1.9243
6	71348447	71348447	-	0.0998053	0.641653	9.28896
6	71349519	71349519	+	0.179968	0.729705	-4.24257
6	71349520	71349520	-	0.61723	0.92047	1.9559
6	71349580	71349580	+	0.589821	0.911551	-1.48315
6	71349581	71349581	-	0.517664	0.888043	1.84097
6	71349709	71349709	+	0.427361	0.857378	-2.52837
6	71349715	71349715	+	0.799279	0.94892	1.05931
6	71373876	71373876	-	0.0455268	0.539884	7.33586
6	71373889	71373889	-	0.295686	0.797945	3.27577
6	71373922	71373922	-	0.645273	0.928218	-2.02279
6	71373957	71373957	-	0.671061	0.934137	-2.23738
6	71373979	71373979	-	0.516173	0.887447	-3.53377
6	71374018	71374018	-	0.323268	0.808579	-4.21154
6	71399165	71399165	-	0.051629	0.558491	-4.70769
6	71399184	71399184	-	0.80615	0.949275	-0.556219
6	71399229	71399229	-	0.23097	0.762017	4.42161
6	71399277	71399277	-	0.41483	0.852554	4.56688
6	71418928	71418928	-	0.200129	0.739997	1.16582
6	71418935	71418935	-	0.838232	0.950732	-0.293236
6	71419111	71419111	-	0.728949	0.943566	-0.375469
6	71423129	71423129	-	0.08819	0.618201	-8.01558
6	71423132	71423132	-	0.0575099	0.57125	-7.1468
6	71423148	71423148	-	0.799745	0.94892	-1.48819
6	71438447	71438447	-	0.884301	0.953763	0.620339
6	71438472	71438472	-	0.164771	0.717132	-5.99043
6	71438513	71438513	-	0.327625	0.810519	3.05831
6	71438566	71438566	-	0.889473	0.954345	-0.703476
6	71439504	71439504	-	0.545898	0.897472	-0.999246
6	71439526	71439526	-	0.200229	0.740034	-2.30714
6	71439546	71439546	-	0.930179	0.959327	-0.253082
6	71439613	71439613	-	0.919435	0.957785	0.0970156
6	71439624	71439624	-	0.785222	0.948264	-0.454002
6	71439655	71439655	-	0.115444	0.668091	-1.22699
6	71439672	71439672	-	0.552181	0.899678	-1.03836
6	71439676	71439676	-	0.79063	0.948487	-0.469989
6	71439743	71439743	-	0.316088	0.805064	1.07246
6	71439775	71439775	-	0.154494	0.707935	1.74224
6	71439809	71439809	-	0.245014	0.773566	0.763359
6	71441468	71441468	-	0.666667	0.933192	-2.66667
6	71441553	71441553	-	0.0633118	0.579728	-5.60493
6	71441802	71441802	-	0.883351	0.953667	0.75182
6	71441829	71441829	-	0.214861	0.749436	-3.7307
6	71441918	71441918	-	0.00171217	0.176373	-10.6277
6	71441971	71441971	-	0.825709	0.950123	0.893606
6	71442103	71442103	-	0.152326	0.70638	-7.87683
6	71442139	71442139	-	0.894925	0.954855	-0.432874
6	71442782	71442782	-	0.763965	0.946693	-0.713643
6	71442788	71442788	-	0.954886	0.961376	0.190476
6	71485494	71485494	-	0.130299	0.685193	-11.446
6	71486362	71486362	-	0.94856	0.961376	-0.449186
6	71492207	71492207	-	0.853744	0.951554	-0.942759
6	71492342	71492342	-	0.193076	0.736966	3.88324
6	71492456	71492456	-	0.793251	0.948627	-0.94504
6	71492476	71492476	-	0.0741352	0.593427	6.16162
6	71492677	71492677	-	0.567114	0.904552	4.10448
6	71492880	71492880	-	0.127403	0.682453	-11.8343
6	71493091	71493091	-	0.787768	0.948452	1.54744
6	71494659	71494659	-	0.418414	0.853816	1.46825
6	71494711	71494711	-	0.170999	0.722829	0.909091
6	71494747	71494747	-	0.397866	0.845811	1.44737
6	71495724	71495724	-	0.384643	0.840124	5.43831
6	71495801	71495801	-	0.828184	0.950294	0.631445
6	71543276	71543276	-	0.0535171	0.562944	4.56299
6	71543442	71543442	-	0.000707966	0.120507	17.6912
6	71543474	71543474	-	0.201778	0.740949	6.34052
6	71543576	71543576	-	0.374631	0.835558	3.28635
6	71543590	71543590	-	0.161277	0.714356	5.58608
6	71543628	71543628	-	0.0579513	0.572084	7.11678
6	71543681	71543681	-	0.187783	0.734241	-1.67448
6	71543689	71543689	-	0.0439612	0.534183	2.45607
6	71544402	71544402	-	0.849771	0.951231	0.27557
6	71544461	71544461	-	0.00511553	0.271293	3.47826
6	71544487	71544487	-	0.324332	0.809003	-0.49505
6	71544545	71544545	-	0.412395	0.851596	-1.26582
6	71544556	71544556	-	0.183794	0.731748	0.609756
6	71544621	71544621	-	0.298522	0.798741	-1.35472
6	71544648	71544648	-	0.167789	0.719896	-0.819672
6	71544653	71544653	-	0.629719	0.92397	0.520208
6	71544667	71544667	-	0.0904428	0.622592	2.50723
6	71544680	71544680	-	0.208345	0.745319	1.7367
6	71544716	71544716	-	0.484296	0.877097	-2.86379
6	71582602	71582602	-	0.926957	0.958793	-0.454373
6	71582607	71582607	-	0.332889	0.812764	4.36917
6	71582665	71582665	-	0.269366	0.788995	-4.21454
6	71608795	71608795	-	0.208275	0.745278	3.73696
6	71608985	71608985	-	0.0453168	0.539228	-8.17757
6	71631377	71631377	-	0.949347	0.961376	-0.246914
6	71631443	71631443	-	0.643819	0.927902	-1.99863
6	71631752	71631752	-	0.508522	0.885258	-3.21333
6	71631865	71631865	-	0.566278	0.904229	0.800566
6	71632077	71632077	-	0.830096	0.950406	0.395189
6	71632080	71632080	-	0.408236	0.849772	-1.44892
6	71632097	71632097	-	0.795079	0.948684	0.445633
6	71632108	71632108	-	0.136181	0.691551	-1.55039
6	71632125	71632125	-	0.8256	0.950123	0.278308
6	71632131	71632131	-	0.191452	0.736345	1.03093
6	71632133	71632133	-	0.287975	0.795565	-0.763359
6	71632158	71632158	-	0.484435	0.877142	1.6411
6	71632164	71632164	-	0.743455	0.944813	0.612508
6	71633228	71633228	-	0.226144	0.758468	1.06383
6	71633231	71633231	-	0.0815014	0.605288	2.06186
6	71633236	71633236	-	0.355685	0.825594	-1.63782
6	71633267	71633267	-	0.935567	0.960014	0.108432
6	71633315	71633315	-	0.787603	0.948452	0.412104
6	71633338	71633338	-	0.0202304	0.427932	2.72727
6	71633340	71633340	-	0.0209155	0.432114	2.75229
6	71633350	71633350	-	0.141407	0.696205	-1.30719
6	71633354	71633354	-	0.788653	0.948476	-0.58104
6	71633361	71633361	-	0.804181	0.949134	-0.336316
6	71658526	71658526	-	0.0731468	0.592687	-9.38984
6	71658691	71658691	-	0.332984	0.812829	-5.45171
6	71661534	71661534	-	0.764159	0.94672	-2.02314
6	71673429	71673429	-	0.835069	0.950566	-1.1685
6	71707532	71707532	-	0.192219	0.736616	5.47362
6	71709564	71709564	-	0.728266	0.943501	0.969356
6	71709571	71709571	-	0.562589	0.903038	2.39228
6	71709596	71709596	-	0.626121	0.922927	-1.42946
6	71770004	71770004	-	0.22466	0.757077	-6.89694
6	71770105	71770105	-	0.718837	0.942007	-2.71053
6	71770145	71770145	-	0.994093	0.961376	-0.0424088
6	71770366	71770366	-	0.404791	0.848642	-5.15405
6	71770393	71770393	-	0.415452	0.8528	-3.72542
6	71770906	71770906	-	0.619436	0.921195	-2.90007
6	71801452	71801452	-	0.539938	0.895484	3.55114
6	71801474	71801474	-	0.911583	0.956737	-0.707071
6	71801568	71801568	-	0.674183	0.934728	2.46734
6	71801689	71801689	-	0.522669	0.889639	-3.29125
6	71801734	71801734	-	0.428051	0.857609	-4.25277
6	71801736	71801736	-	0.916735	0.957388	0.538462
6	71801743	71801743	-	0.765046	0.946787	-2.10571
6	71802079	71802079	-	0.93885	0.960396	0.43606
6	71804392	71804392	-	0.585035	0.910056	0.823872
6	71804399	71804399	-	0.916594	0.957367	0.120611
6	71804466	71804466	-	0.206019	0.743764	-1.43503
6	71818850	71818850	-	0.168746	0.720788	7.9906
6	71818962	71818962	-	0.674249	0.934728	-1.66795
6	71818976	71818976	-	0.471654	0.872914	1.8656
6	71818990	71818990	-	0.244768	0.773359	2.45614
6	71819006	71819006	-	0.0119479	0.361092	11.1792
6	71823485	71823485	-	0.166318	0.718629	-1.2987
6	71823526	71823526	-	0.642511	0.927528	0.754683
6	71823562	71823562	-	0.73357	0.944102	-0.549701
6	71823564	71823564	-	0.431357	0.858634	-1.03031
6	71823595	71823595	-	0.662119	0.932305	0.508616
6	71823597	71823597	-	0.846046	0.951185	-0.189666
6	71823610	71823610	-	0.318797	0.806215	-0.458716
6	71823640	71823640	-	0.305748	0.800946	-0.531915
6	71823673	71823673	-	0.408196	0.849767	-1.32971
6	71823675	71823675	-	0.270201	0.789343	-0.757576
6	71823678	71823678	-	0.347148	0.820578	2.51077
6	71830777	71830777	-	0.622798	0.922028	-0.943069
6	71830800	71830800	-	0.742425	0.944735	-0.746105
6	71830838	71830838	-	0.777629	0.94785	0.310485
6	71831100	71831100	-	0.960705	0.961376	0.0480873
6	71831124	71831124	-	0.090015	0.621613	0.930233
6	71831145	71831145	-	0.273202	0.79046	0.988978
6	71831166	71831166	-	0.112048	0.663396	-0.995025
6	71831188	71831188	-	0.660816	0.932039	-0.497835
6	71831196	71831196	-	0.076004	0.596012	1.50376
6	71831701	71831701	-	0.172935	0.724388	0.952381
6	71831737	71831737	-	0.296437	0.798245	-0.694444
6	71831824	71831824	-	0.285268	0.794814	-0.833333
6	71832000	71832000	-	0.922083	0.958305	0.0907284
6	71832006	71832006	-	0.262255	0.78521	-0.609756
6	71832012	71832012	-	0.114216	0.666459	-1.21212
6	71832060	71832060	-	0.379839	0.838039	-1.20148
6	71832183	71832183	-	0.296529	0.798253	-1.20456
6	71837216	71837216	-	0.312209	0.803473	3.21975
6	71837281	71837281	-	0.383601	0.839649	2.26744
6	71841262	71841262	-	0.864843	0.952401	0.403578
6	71856068	71856068	-	0.821194	0.949966	0.942488
6	71878671	71878671	-	0.991601	0.961376	-0.0448179
6	71907920	71907920	-	0.933361	0.959738	-0.263158
6	71907947	71907947	-	0.850396	0.951324	-0.589993
6	71908046	71908046	-	0.80058	0.94892	0.437361
6	71908179	71908179	-	0.742531	0.944746	-0.173621
6	71908241	71908241	-	0.0820672	0.606251	1.4643
6	71908471	71908471	-	0.795074	0.948684	-0.453384
6	71908483	71908483	-	0.811663	0.949601	0.25974
6	71908513	71908513	-	0.284833	0.794725	-0.641026
6	71908516	71908516	-	0.523008	0.889719	0.998319
6	71908524	71908524	-	0.421726	0.855	1.02708
6	71908544	71908544	-	0.0223544	0.440368	2.75229
6	71908551	71908551	-	0.536186	0.89411	1.53326
6	71908588	71908588	-	0.787867	0.948452	0.478316
6	71908649	71908649	-	0.761842	0.946423	-0.516529
6	71908664	71908664	-	0.0572415	0.570931	2.43902
6	71908671	71908671	-	0.149633	0.703518	-1.62602
6	71908754	71908754	-	0.401745	0.847333	1.062
6	71908756	71908756	-	0.195518	0.737935	0.826446
6	71908763	71908763	-	0.391339	0.843042	1.04472
6	71908766	71908766	-	0.667624	0.933378	-0.914286
6	71908772	71908772	-	0.195236	0.737836	0.735294
6	71908779	71908779	-	0.142316	0.69689	1.42857
6	71908791	71908791	-	0.280387	0.793756	-0.515464
6	71908798	71908798	-	0.871629	0.953003	0.127488
6	71908807	71908807	-	0.0275464	0.465596	-1.92308
6	71908814	71908814	-	0.121047	0.675129	-0.947867
6	71908829	71908829	-	0.889675	0.954368	-0.187747
6	71908866	71908866	-	0.838828	0.950755	0.27957
6	71908871	71908871	-	0.893878	0.954701	0.0889502
6	71908885	71908885	-	0.824495	0.95007	-0.229553
6	71908894	71908894	-	0.275243	0.791458	-0.41841
6	71908997	71908997	-	0.537829	0.894719	-0.527432
6	71909015	71909015	-	0.765746	0.946961	0.222714
6	71909037	71909037	-	0.291704	0.796662	-0.348432
6	71909039	71909039	-	0.5995	0.914702	-0.693636
6	71909046	71909046	-	0.506549	0.884526	0.688044
6	71909050	71909050	-	0.404957	0.848659	0.586854
6	71909056	71909056	-	0.0696737	0.587799	-1.07914
6	71909084	71909084	-	0.431549	0.858708	-0.967111
6	71909103	71909103	-	0.451024	0.866068	-0.672904
6	71909112	71909112	-	0.480415	0.876022	0.776401
6	71909132	71909132	-	0.496314	0.881154	0.773256
6	71909140	71909140	-	0.102959	0.647308	1.81401
6	71909158	71909158	-	0.829972	0.950406	-0.265302
6	71909194	71909194	-	0.0718427	0.59078	1.49254
6	71909214	71909214	-	0.508189	0.885109	-1.11062
6	71909225	71909225	-	0.0293238	0.473143	2.4
6	71909229	71909229	-	0.267519	0.788046	-0.699301
6	71909260	71909260	-	0.480759	0.876131	1.03486
6	71909484	71909484	-	0.230528	0.761742	1.24702
6	71909522	71909522	-	0.865655	0.952401	-0.323856
6	71909600	71909600	-	0.80598	0.949272	-0.197488
6	71909612	71909612	-	0.639189	0.926601	0.572661
6	71912199	71912199	-	0.712083	0.941263	1.96268
6	71925315	71925315	-	0.968358	0.961376	-0.169241
6	71925560	71925560	-	0.697005	0.939128	0.604127
6	71925588	71925588	-	0.931046	0.959495	0.139934
6	71925594	71925594	-	0.735858	0.944293	0.585106
6	71925670	71925670	-	0.782113	0.948014	0.875788
6	71929714	71929714	-	0.96889	0.961376	-0.133333
6	71929725	71929725	-	0.66707	0.93326	-1.02071
6	71929732	71929732	-	0.273005	0.790416	2.54663
6	71929736	71929736	-	0.976046	0.961376	-0.09942
6	71929776	71929776	-	0.246001	0.774403	2.89916
6	71929792	71929792	-	0.187874	0.734277	-4.56276
6	71930167	71930167	-	0.869417	0.952797	0.505051
6	71930177	71930177	-	0.219546	0.752804	5.62016
6	71930204	71930204	-	0.915488	0.957246	0.296296
6	71930246	71930246	-	0.649514	0.929193	2.30843
6	71933554	71933554	-	0.734217	0.944146	1.2931
6	71933577	71933577	-	0.988112	0.961376	0.050381
6	71933595	71933595	-	0.886402	0.954039	-0.431645
6	71962215	71962215	-	0.432717	0.859221	-3.64646
6	71962247	71962247	-	0.599605	0.914786	1.70385
6	71962257	71962257	-	0.106889	0.654857	4.95125
6	71962318	71962318	-	0.602331	0.915658	-2.05918
6	72058215	72058215	-	0.0523954	0.560465	3.08934
6	72058284	72058284	-	0.805445	0.949233	-1.03122
6	72058603	72058603	-	0.385195	0.840313	3.51519
6	72074005	72074005	-	0.599739	0.91482	-1.95578
6	72074112	72074112	-	0.983618	0.961376	0.0588275
6	72074115	72074115	-	0.211495	0.747294	-3.10847
6	72074127	72074127	-	0.0143573	0.385132	-8.10076
6	72074336	72074336	-	0.218549	0.752021	-4.15278
6	72074506	72074506	-	0.593502	0.912748	-1.40647
6	72074522	72074522	-	0.77971	0.947864	-0.560786
6	72074579	72074579	-	0.238499	0.768201	-3.0651
6	72074602	72074602	-	0.526946	0.890877	-4.33333
6	72078424	72078424	-	0.612889	0.919127	-2.57692
6	72078432	72078432	-	0.494818	0.880892	3.59385
6	72078594	72078594	-	0.651457	0.929804	-2.00946
6	72078611	72078611	-	0.338609	0.816032	-1.70752
6	72078646	72078646	-	0.136813	0.692096	-7.48881
6	72096360	72096360	-	0.16588	0.718111	-9.459
6	72096434	72096434	-	0.88547	0.953914	-0.674055
6	72096485	72096485	-	0.103228	0.647705	-10.4526
6	72096606	72096606	-	0.627853	0.923378	-0.826024
6	72096627	72096627	-	0.0127643	0.369712	-9.15292
6	72096679	72096679	-	0.829872	0.950406	-0.987962
6	72096813	72096813	-	0.829934	0.950406	-1.10723
6	72096842	72096842	-	0.853083	0.951516	-1.10709
6	72096950	72096950	-	0.945266	0.961376	0.375436
6	72096963	72096963	-	0.893613	0.954689	-0.782172
6	72098047	72098047	-	0.183192	0.731403	1.2987
6	72098050	72098050	-	0.298311	0.798712	-0.892857
6	72098094	72098094	-	0.717483	0.941883	-0.648835
6	72098103	72098103	-	0.222742	0.755423	0.819672
6	72098163	72098163	-	0.0571011	0.570582	-2.08333
6	72098198	72098198	-	0.180484	0.729838	1.0101
6	72098268	72098268	-	0.123683	0.678357	2.85714
6	72098280	72098280	-	0.232019	0.762729	-3.16176
6	72098347	72098347	-	0.511024	0.885884	-1.37812
6	72098349	72098349	-	0.710428	0.941126	0.461609
6	72098360	72098360	-	0.194758	0.737677	2.08333
6	72098383	72098383	-	0.484269	0.877079	1.58486
6	72098598	72098598	-	0.427034	0.857202	3.22751
6	72098776	72098776	-	0.698639	0.939407	1.62868
6	72101689	72101689	-	0.463377	0.870144	-2.22286
6	72101767	72101767	-	0.27383	0.79078	-5.25058
6	72101822	72101822	-	0.0357761	0.502362	7.06383
6	72101914	72101914	-	0.610916	0.918513	-1.54116
6	72102109	72102109	-	0.181391	0.730215	-9.07766
6	72102139	72102139	-	0.532567	0.892765	-3.87913
6	72102176	72102176	-	0.814673	0.949767	-0.912921
6	72102257	72102257	-	0.354751	0.825036	-5.11698
6	72102325	72102325	-	0.861627	0.952301	-0.975177
6	72104708	72104708	-	0.690443	0.937893	2.10678
6	72104720	72104720	-	0.75349	0.945801	1.59682
6	72104730	72104730	-	0.885006	0.953797	0.75639
6	72104770	72104770	-	0.210974	0.747003	-9.60123
6	72104968	72104968	-	0.654555	0.93067	-1.48677
6	72105094	72105094	-	0.833118	0.950502	0.674062
6	72105118	72105118	-	0.889565	0.954355	0.481844
6	72109381	72109381	-	0.131003	0.68559	-0.921659
6	72109430	72109430	-	0.0326575	0.486904	7.208
6	72109513	72109513	-	0.810782	0.949576	-0.892739
6	72109520	72109520	-	0.426458	0.856897	-2.70936
6	72109583	72109583	-	0.0206559	0.430654	15.2578
6	72109663	72109663	-	0.170743	0.722604	10.4347
6	72109705	72109705	-	0.103435	0.648313	7.79608
6	72109735	72109735	-	0.449704	0.865615	3.80352
6	72109807	72109807	-	0.0058606	0.285331	-13.2483
6	72109917	72109917	-	0.778552	0.947852	0.985638
6	72115123	72115123	-	0.831854	0.950443	-0.781955
6	72115228	72115228	-	0.86547	0.952401	-1.05531
6	72115299	72115299	-	0.731265	0.943775	1.02207
6	72115302	72115302	-	0.136877	0.692129	2.43061
6	72115326	72115326	-	0.131527	0.686056	-3.72141
6	72115331	72115331	-	0.210445	0.746622	-2.76226
6	72115361	72115361	-	0.855497	0.951745	-0.736604
6	72115417	72115417	-	0.904684	0.9559	-0.47068
6	72115473	72115473	-	0.851479	0.951364	0.523942
6	72115510	72115510	-	0.521786	0.889345	-1.63413
6	72126241	72126241	-	0.719171	0.942057	1.0381
6	72126305	72126305	-	0.387938	0.841439	2.19691
6	72126343	72126343	-	0.478915	0.875303	1.39686
6	72126371	72126371	-	0.288616	0.795627	-3.3234
6	72126413	72126413	-	0.747629	0.945189	1.00354
6	72134953	72134953	-	0.545536	0.897392	-4.77419
6	72139580	72139580	-	0.11176	0.662823	-8.52239
6	72139673	72139673	-	0.743516	0.94482	-1.42697
6	72139684	72139684	-	0.154327	0.707817	4.11089
6	72139724	72139724	-	0.900668	0.955408	0.553172
6	72140392	72140392	-	0.945749	0.961376	0.408602
6	72140399	72140399	-	0.26406	0.786287	-6.93374
6	72140425	72140425	-	0.0428328	0.530439	-8.73901
6	72140456	72140456	-	0.880725	0.953437	0.780523
6	72142183	72142183	-	7.94523e-05	0.0440623	8.6759
6	72142194	72142194	-	0.203177	0.742033	2.11952
6	72142196	72142196	-	0.196727	0.738428	1.84839
6	72142202	72142202	-	0.312261	0.803473	2.23857
6	72142271	72142271	-	0.346708	0.820294	3.50276
6	72142301	72142301	-	0.64595	0.928351	-0.966037
6	72142315	72142315	-	0.818493	0.94991	0.658825
6	72142359	72142359	-	0.759392	0.946304	1.23443
6	72142437	72142437	-	0.625921	0.922872	-2.69981
6	72142455	72142455	-	0.661341	0.932209	1.50376
6	72142492	72142492	-	0.307688	0.801737	-4.18552
6	72148828	72148828	-	0.014431	0.385862	-17.5192
6	72148833	72148833	-	0.300585	0.799394	-7.40119
6	72148965	72148965	-	0.338672	0.816058	4.38484
6	72149032	72149032	-	0.163999	0.716417	-5.73148
6	72149127	72149127	-	0.022586	0.441813	-12.247
6	72161484	72161484	-	0.454729	0.86724	-1.16493
6	72161503	72161503	-	0.0125348	0.367026	-5.28472
6	72161577	72161577	-	0.163191	0.715893	-5.34364
6	72162191	72162191	-	0.546681	0.897694	1.55093
6	72162252	72162252	-	0.504391	0.88371	-1.55262
6	72162336	72162336	-	0.420533	0.854691	-2.39872
6	72162365	72162365	-	0.0753161	0.595081	-2.04082
6	72162383	72162383	-	0.681754	0.936283	-0.730088
6	72162401	72162401	-	0.608028	0.917562	-1.29606
6	72162517	72162517	-	0.403436	0.848132	-3.75
6	72162526	72162526	-	0.15756	0.710555	-6.01924
6	72162547	72162547	-	0.941624	0.960803	0.532151
6	72164714	72164714	-	0.497085	0.881298	1.14263
6	72164738	72164738	-	0.622731	0.922028	-1.12073
6	72164766	72164766	-	0.466737	0.87141	1.15972
6	72164829	72164829	-	0.743132	0.944746	-0.574337
6	72164965	72164965	-	0.096259	0.634311	-2.33746
6	72164967	72164967	-	0.60129	0.915348	-0.543559
6	72165069	72165069	-	0.746173	0.945084	-0.445493
6	72165074	72165074	-	0.137117	0.69238	-1.40845
6	72165079	72165079	-	0.762928	0.946553	-0.417772
6	72165092	72165092	-	0.754546	0.94594	-0.415902
6	72165100	72165100	-	0.174627	0.725642	2.07368
6	72165121	72165121	-	0.133603	0.688379	-1.35135
6	72165256	72165256	-	0.11446	0.666821	1.41844
6	72189646	72189646	-	0.432633	0.859173	1.36042
6	72189667	72189667	-	0.305216	0.800824	-0.675676
6	72189838	72189838	-	0.144223	0.698446	-6.40231
6	72189924	72189924	-	0.648703	0.928955	-4.16667
6	72189957	72189957	-	0.193569	0.737244	-9.35731
6	72190333	72190333	-	0.131949	0.68656	10.7179
6	72198202	72198202	-	0.854475	0.951641	-0.715951
6	72198227	72198227	-	0.186068	0.733319	4.24964
6	72198280	72198280	-	0.814185	0.949767	0.673871
6	72198426	72198426	-	0.661368	0.932209	2.65056
6	72216677	72216677	-	0.0668761	0.584355	2.15054
6	72216709	72216709	-	0.86329	0.952399	0.268528
6	72216716	72216716	-	0.392978	0.843792	1.34641
6	72221307	72221307	-	0.421871	0.85505	-2.99975
6	72221338	72221338	-	0.936261	0.960101	-0.412943
6	72221362	72221362	-	0.321133	0.807509	-2.79089
6	72224121	72224121	-	0.79601	0.94876	1.44485
6	72235035	72235035	-	0.180339	0.72982	1.42857
6	72237243	72237243	-	0.401068	0.847043	0.830353
6	72237501	72237501	-	0.909541	0.956486	0.190873
6	72245937	72245937	-	0.230126	0.761512	6.05634
6	72271422	72271422	-	0.0731204	0.592579	-9.82686
6	72271494	72271494	-	0.698954	0.939474	-2.06809
6	72272221	72272221	-	0.00413029	0.249622	-14.4147
6	72272260	72272260	-	0.325231	0.8093	-2.97915
6	72272266	72272266	-	0.525027	0.890282	-3.06896
6	72272279	72272279	-	0.0179927	0.413465	-11.3106
6	72272290	72272290	-	0.207338	0.744695	-8.32799
6	72272504	72272504	-	0.594429	0.913107	1.47813
6	72272557	72272557	-	0.927932	0.95889	0.6
6	72284092	72284092	-	0.632078	0.924563	0.81591
6	72284103	72284103	-	0.608054	0.917577	-0.642981
6	72284106	72284106	-	0.232526	0.763283	0.714286
6	72293356	72293356	-	0.16809	0.720172	-8.66212
6	72307140	72307140	-	0.704694	0.940175	1.063
6	72316200	72316200	-	0.0966957	0.635082	9.0088
6	72319026	72319026	-	0.578357	0.907903	1.74305
6	72319190	72319190	-	0.0593913	0.57432	4.9557
6	72319227	72319227	-	0.256979	0.781655	-6.09385
6	72319315	72319315	-	0.908621	0.95641	-0.491071
6	72319321	72319321	-	0.876596	0.953276	0.411338
6	72319330	72319330	-	0.3398	0.816664	-2.90499
6	72319350	72319350	-	0.491075	0.87949	-1.24588
6	72319367	72319367	-	0.407421	0.849456	1.62197
6	72319374	72319374	-	0.319388	0.806502	1.80292
6	72319400	72319400	-	0.643538	0.927806	-1.47427
6	72345352	72345352	-	0.503142	0.883291	-1.0009
6	72345445	72345445	-	0.672743	0.934398	-0.797508
6	72345450	72345450	-	0.377024	0.836764	1.22909
6	72345453	72345453	-	0.797898	0.948894	0.300444
6	72347117	72347117	-	0.949772	0.961376	0.0606909
6	72347128	72347128	-	0.964494	0.961376	0.0437488
6	72347178	72347178	-	0.908081	0.956326	0.156695
6	72347379	72347379	-	0.946464	0.961376	0.0868752
6	72347385	72347385	-	0.39336	0.843958	-2.05592
6	72352684	72352684	-	0.53648	0.894216	3.58368
6	72352718	72352718	-	0.316914	0.805398	-4.04442
6	72353302	72353302	-	0.717071	0.941818	-0.66133
6	72354751	72354751	-	0.644252	0.928035	-1.46642
6	72354852	72354852	-	0.249968	0.777447	-4
6	72354872	72354872	-	0.130386	0.685244	-5.12694
6	72360118	72360118	-	0.949706	0.961376	0.320373
6	72360203	72360203	-	0.272341	0.790188	-7.3982
6	72360240	72360240	-	0.342044	0.817618	-5.79487
6	72362030	72362030	-	0.617073	0.92041	-0.519335
6	72362036	72362036	-	0.576334	0.907346	-0.742468
6	72362058	72362058	-	0.491707	0.879719	0.721884
6	72362094	72362094	-	0.201485	0.740669	0.416667
6	72362105	72362105	-	0.75965	0.946317	0.310355
6	72362116	72362116	-	0.481269	0.876274	0.990573
6	72362146	72362146	-	0.191284	0.736225	1.15967
6	72362152	72362152	-	0.434834	0.859986	0.729895
6	72362157	72362157	-	0.182301	0.730727	0.588235
6	72362165	72362165	-	0.761727	0.946411	0.376934
6	72362167	72362167	-	0.934782	0.959918	-0.105026
6	72362170	72362170	-	0.856417	0.951838	0.169154
6	72362602	72362602	-	0.475594	0.874196	-1.19993
6	72362613	72362613	-	0.27095	0.789757	-1.40459
6	72362636	72362636	-	0.820161	0.949943	-0.281266
6	72362639	72362639	-	0.490707	0.879382	-0.739618
6	72362665	72362665	-	0.47208	0.873072	-0.948797
6	72362741	72362741	-	0.303611	0.80021	-0.460829
6	72365528	72365528	-	0.305618	0.800945	3.33022
6	72365601	72365601	-	0.510647	0.885789	2.67307
6	72367169	72367169	-	0.372036	0.834253	4.92175
6	72367216	72367216	-	0.0786863	0.600563	6.85619
6	72367264	72367264	-	0.997203	0.961376	0.0159261
6	72369763	72369763	-	0.101583	0.645023	-8.97127
6	72370217	72370217	-	0.243564	0.772313	-10.0145
6	72370231	72370231	-	0.00143075	0.163916	-34.7608
6	72370242	72370242	-	0.0147794	0.389189	-24.7133
6	72370247	72370247	-	0.0582777	0.572605	-20.7095
6	72370293	72370293	-	0.182901	0.731206	-14.0689
6	72370297	72370297	-	0.119719	0.673579	-15.4002
6	72370361	72370361	-	0.645603	0.928324	-3.3985
6	72370460	72370460	-	0.150571	0.704624	-8.4398
6	72379046	72379046	-	0.985005	0.961376	-0.0640564
6	72379056	72379056	-	0.834427	0.950538	0.406697
6	72379919	72379919	-	0.0878299	0.617217	-7.19697
6	72379927	72379927	-	0.743265	0.944754	-0.955204
6	72380237	72380237	-	0.781866	0.947995	0.490429
6	72380240	72380240	-	0.491357	0.879585	1.27402
6	72380245	72380245	-	0.853119	0.951516	0.294532
6	72380252	72380252	-	0.500652	0.882414	-1.1707
6	72380267	72380267	-	0.464689	0.870537	-1.34524
6	72380295	72380295	-	0.14774	0.701809	-0.816327
6	72380299	72380299	-	0.787523	0.948452	-0.418734
6	72380306	72380306	-	0.313594	0.80394	-0.992027
6	72380357	72380357	-	0.879073	0.953437	-0.270722
6	72380374	72380374	-	0.989805	0.961376	0.0161129
6	72380391	72380391	-	0.173712	0.724963	0.819672
6	72380397	72380397	-	0.802489	0.949017	-0.324074
6	72380400	72380400	-	0.0241716	0.448766	-3.22581
6	72380403	72380403	-	0.858505	0.951953	-0.440466
6	72380414	72380414	-	0.0490301	0.551716	2.40964
6	72380681	72380681	-	0.532694	0.892807	-1.30287
6	72380689	72380689	-	0.154718	0.708147	-1.50376
6	72380770	72380770	-	0.173596	0.7249	-1.71746
6	72380779	72380779	-	0.78954	0.948476	-0.243728
6	72380827	72380827	-	0.39741	0.8456	-1.43153
6	72380863	72380863	-	0.722698	0.942651	-1.29193
6	72381460	72381460	-	0.742337	0.944735	-0.632374
6	72383151	72383151	-	0.678418	0.935551	-2.31729
6	72383608	72383608	-	0.0792251	0.601571	-21.6891
6	72383678	72383678	-	0.104984	0.651346	-10.5439
6	72383724	72383724	-	0.982345	0.961376	0.140977
6	72385217	72385217	-	0.396972	0.845374	-2.04907
6	72385222	72385222	-	0.0353979	0.500301	-7.39394
6	72385617	72385617	-	0.698892	0.939451	-1.34251
6	72385634	72385634	-	0.0553489	0.567472	-8.09145
6	72385676	72385676	-	0.777493	0.94785	2.02291
6	72389463	72389463	-	0.404965	0.848659	-3.13742
6	72389518	72389518	-	0.930097	0.959324	-0.158891
6	72389580	72389580	-	0.758114	0.946189	-0.416948
6	72389658	72389658	-	0.862377	0.952399	0.198413
6	72390482	72390482	-	0.0292466	0.472756	3
6	72390513	72390513	-	0.452601	0.866525	0.986228
6	72390595	72390595	-	0.700229	0.939669	0.84312
6	72414516	72414516	-	0.869621	0.952797	0.315789
6	72416293	72416293	-	0.552982	0.900049	-5.65299
6	72424882	72424882	-	0.398969	0.846262	-3.55542
6	72424911	72424911	-	0.369108	0.832653	-2.13326
6	72424933	72424933	-	0.762408	0.946512	-0.864635
6	72425005	72425005	-	0.0675662	0.585684	-8.58411
6	72428037	72428037	-	0.0316719	0.483184	13.3471
6	72428068	72428068	-	0.311726	0.803246	3.78437
6	72428169	72428169	-	0.580442	0.908555	-1.05263
6	72428260	72428260	-	0.642202	0.927424	-0.463965
6	72428330	72428330	-	0.413785	0.852189	-4.31432
6	72428332	72428332	-	0.659006	0.931488	2.13361
6	72428366	72428366	-	0.00626781	0.291459	-16.8073
6	72428372	72428372	-	0.0100278	0.341178	-15.0468
6	72431810	72431810	-	0.924615	0.958515	-0.391177
6	72436410	72436410	-	0.800179	0.94892	-1.20964
6	72436449	72436449	-	0.695288	0.93883	-1.83983
6	72438599	72438599	-	0.754133	0.945815	-0.877193
6	72438683	72438683	-	0.684205	0.936592	-0.607822
6	72438693	72438693	-	0.984028	0.961376	-0.0164236
6	72438695	72438695	-	0.235621	0.765867	-0.581395
6	72438771	72438771	-	0.831947	0.950443	0.288158
6	72438773	72438773	-	0.0277641	0.466259	2.27273
6	72440250	72440250	-	0.793494	0.948628	0.256016
6	72440268	72440268	-	0.937302	0.960247	-0.145503
6	72440271	72440271	-	0.75969	0.946317	0.552388
6	72440289	72440289	-	0.322859	0.808284	-0.546448
6	72440309	72440309	-	0.919273	0.957785	0.309139
6	72440321	72440321	-	0.967818	0.961376	0.0652391
6	72440396	72440396	-	0.322722	0.808199	-1.16372
6	72440410	72440410	-	0.163164	0.715893	2.09681
6	72440433	72440433	-	0.48195	0.876412	-0.813623
6	72440451	72440451	-	0.295197	0.797732	1.96523
6	72440506	72440506	-	0.0249017	0.452141	2.29008
6	72440743	72440743	-	0.0870673	0.615845	-2.0979
6	72441007	72441007	-	0.371457	0.833919	4.85085
6	72441019	72441019	-	0.0790022	0.600982	9.24323
6	72441054	72441054	-	0.629774	0.923972	-3.34018
6	72441806	72441806	-	0.158913	0.711547	-3.71101
6	72441855	72441855	-	0.607283	0.917301	0.800932
6	72441928	72441928	-	0.209212	0.74571	4.33402
6	72460261	72460261	-	0.00822296	0.320075	-13.7435
6	72460269	72460269	-	0.0287823	0.471021	-9.38064
6	72460294	72460294	-	0.013196	0.373978	-11.6071
6	72460311	72460311	-	0.0506158	0.556058	-8.58884
6	72460515	72460515	-	0.689617	0.937569	-1.60787
6	72460543	72460543	-	0.00911985	0.330537	-23.2446
6	72460575	72460575	-	0.272332	0.790188	-5.90137
6	72460624	72460624	-	0.055955	0.568194	-12.0851
6	72460633	72460633	-	0.40054	0.846808	-5.75651
6	72468179	72468179	-	0.366541	0.831284	4.73112
6	72468358	72468358	-	0.196753	0.738428	8.31496
6	72491489	72491489	-	0.0829586	0.607905	-16.1905
6	72493023	72493023	-	0.260983	0.784435	3.13084
6	72493029	72493029	-	0.0863824	0.614684	4.68384
6	72493077	72493077	-	0.476598	0.874502	1.61997
6	72493097	72493097	-	2.24372e-05	0.0235801	9.93147
6	72493123	72493123	-	0.245385	0.773881	3.85835
6	72513082	72513082	-	0.510937	0.885843	-1.52281
6	72513140	72513140	-	0.787421	0.948452	-0.436443
6	72513224	72513224	-	0.0310744	0.480453	-4.5045
6	72513312	72513312	-	0.289572	0.795916	-3.15523
6	72513340	72513340	-	0.0998858	0.641828	-12.7717
6	72513358	72513358	-	0.185791	0.733257	-11.8289
6	72513407	72513407	-	0.0812286	0.604766	-10.5882
6	72534465	72534465	-	0.217779	0.751396	4.18015
6	72534483	72534483	-	0.339082	0.816271	-4.54745
6	72547803	72547803	-	0.528132	0.891281	-1.63808
6	72547852	72547852	-	0.0730691	0.592522	-6.65089
6	72549262	72549262	-	0.697836	0.939305	-0.565179
6	72549331	72549331	-	0.686951	0.937063	1.13392
6	72552718	72552718	-	0.0517253	0.558743	2
6	72558501	72558501	-	0.185777	0.733252	-12.9271
6	72581887	72581887	-	0.0207762	0.431327	-2.98927
6	72581943	72581943	-	0.834425	0.950538	-0.422285
6	72582007	72582007	-	0.706089	0.940377	1.3103
6	72582015	72582015	-	0.526813	0.890839	-0.923185
6	72582088	72582088	-	0.490418	0.879255	-0.854035
6	72582112	72582112	-	0.207862	0.744979	1.53873
6	72582226	72582226	-	0.434925	0.86003	1.55775
6	72582305	72582305	-	0.258625	0.782859	2.29614
6	72582339	72582339	-	0.128282	0.683131	-4.23539
6	72582371	72582371	-	0.837897	0.950732	-0.917248
6	72583428	72583428	-	0.931258	0.959536	-0.173638
6	72583434	72583434	-	0.294863	0.797528	5.02597
6	72583516	72583516	-	0.285996	0.79501	2.5641
6	72584194	72584194	-	0.177248	0.727908	7.22422
6	72584218	72584218	-	0.836511	0.950647	0.786749
6	72584224	72584224	-	0.146124	0.700203	-3.98148
6	72584231	72584231	-	0.669113	0.93369	1.28592
6	72584266	72584266	-	0.0503959	0.555456	-12.2305
6	72584315	72584315	-	0.1619	0.715119	-12.9773
6	72584320	72584320	-	0.0532794	0.562409	-16.3622
6	72584342	72584342	-	0.309814	0.802558	-9.45413
6	72597185	72597185	-	0.447433	0.864901	-5.65721
6	72597638	72597638	-	0.0069127	0.301439	-18.596
6	72597676	72597676	-	0.034778	0.497351	-13.9108
6	72598255	72598255	-	0.158306	0.711069	-0.873362
6	72598257	72598257	-	0.749003	0.94538	0.242938
6	72598280	72598280	-	0.811002	0.949587	-0.191571
6	72598323	72598323	-	0.728939	0.943566	0.298387
6	72598327	72598327	-	0.383023	0.83939	0.692083
6	72598329	72598329	-	0.30071	0.79945	-0.963347
6	72598338	72598338	-	0.619289	0.921169	0.647415
6	72598343	72598343	-	0.50813	0.885094	-0.616131
6	72598374	72598374	-	0.520125	0.88901	0.804402
6	72598376	72598376	-	0.734656	0.944211	-0.314465
6	72598382	72598382	-	0.612323	0.918993	-0.815285
6	72598392	72598392	-	0.542064	0.896253	0.85413
6	72598401	72598401	-	0.93303	0.959683	0.0883838
6	72598403	72598403	-	0.79186	0.948551	-0.398778
6	72598458	72598458	-	0.0758911	0.595866	-2.32558
6	72598944	72598944	-	0.434183	0.859791	-1.33979
6	72598960	72598960	-	0.810046	0.949476	-0.454208
6	72599156	72599156	-	0.0593357	0.57432	-6.78261
6	72599217	72599217	-	0.401156	0.847076	-1.95503
6	72599387	72599387	-	0.672622	0.93438	-3.73357
6	72599394	72599394	-	0.0191389	0.421175	-18.5586
6	72615575	72615575	-	0.561834	0.90288	-2.41276
6	72615708	72615708	-	0.141622	0.696388	-7.74743
6	72615750	72615750	-	0.872628	0.953024	-1.04357
6	72616251	72616251	-	0.434634	0.859947	-1.37769
6	72616278	72616278	-	0.797797	0.948894	-0.385446
6	72616967	72616967	-	0.175128	0.726134	0.980392
6	72616994	72616994	-	0.667146	0.93326	1.02198
6	72617006	72617006	-	0.87973	0.953437	0.21813
6	72617022	72617022	-	0.205601	0.743422	0.925926
6	72617059	72617059	-	0.596246	0.913708	-0.819209
6	72617063	72617063	-	0.145585	0.699743	1.9417
6	72617074	72617074	-	0.162636	0.715512	0.740741
6	72617087	72617087	-	0.049337	0.552768	2.38054
6	72617104	72617104	-	0.987222	0.961376	0.0269736
6	72617110	72617110	-	0.907928	0.956307	0.121212
6	72621385	72621385	-	0.00903814	0.329714	-14.0012
6	72636165	72636165	-	0.975484	0.961376	0.0704722
6	72636409	72636409	-	0.701131	0.939755	1.10995
6	72636422	72636422	-	0.982296	0.961376	0.0625652
6	72636449	72636449	-	0.653808	0.93047	4.18483
6	72636485	72636485	-	0.751182	0.94568	-1.99763
6	72637248	72637248	-	0.895185	0.954882	0.705687
6	72637287	72637287	-	0.133564	0.688379	9.82143
6	72647503	72647503	-	0.0840082	0.610171	1.55039
6	72647538	72647538	-	0.538833	0.895075	2.50149
6	72647707	72647707	-	0.0630789	0.579644	15.188
6	72647714	72647714	-	0.00264828	0.210246	20.6299
6	72653780	72653780	-	0.57187	0.905928	1.88583
6	72653815	72653815	-	0.000884475	0.133081	7.36842
6	72655972	72655972	-	0.867676	0.9526	0.661376
6	72658422	72658422	-	0.138349	0.693668	-10.4708
6	72658445	72658445	-	0.187767	0.734241	-9.00383
6	72658459	72658459	-	0.244323	0.772981	-6.47826
6	72662944	72662944	-	0.206907	0.744486	-10.6017
6	72664258	72664258	-	0.69716	0.939163	-2.33349
6	72664268	72664268	-	0.0891429	0.620117	-11.4746
6	72664320	72664320	-	0.259461	0.783469	-10.7327
6	72664325	72664325	-	0.416576	0.853303	-5.10782
6	72664348	72664348	-	0.640311	0.926789	1.73333
6	72664350	72664350	-	0.104128	0.649587	-7.50604
6	72667179	72667179	-	0.706657	0.940496	-0.628619
6	72667190	72667190	-	0.417737	0.853536	-2.26093
6	72667396	72667396	-	0.460033	0.868927	-5.45779
6	72690633	72690633	-	0.817541	0.94983	1.33333
6	72690685	72690685	-	0.00121819	0.153058	-20.5728
6	72690692	72690692	-	0.475535	0.874176	-6.13636
6	72690726	72690726	-	0.0943412	0.63029	-9.80392
6	72690752	72690752	-	0.0548338	0.566168	-14.6313
6	72694376	72694376	-	0.8112	0.949587	-1.58079
6	72694460	72694460	-	0.735499	0.944271	-1.09929
6	72699717	72699717	-	0.897874	0.955199	0.844223
6	72699856	72699856	-	0.814674	0.949767	-0.4995
6	72699884	72699884	-	0.669437	0.933723	1.83605
6	72733721	72733721	-	0.301856	0.799908	3.60781
6	72733729	72733729	-	0.371606	0.833997	2.475
6	72748360	72748360	-	0.249254	0.776881	-8.38168
6	72749464	72749464	-	0.110944	0.661293	7.5889
6	72749516	72749516	-	0.90972	0.956507	0.338933
6	72749522	72749522	-	0.600653	0.915177	1.28392
6	72749600	72749600	-	0.476639	0.874503	1.98864
6	72752761	72752761	-	0.866601	0.952523	-1.02847
6	72752763	72752763	-	0.181804	0.730368	-3.96282
6	72752815	72752815	-	0.830958	0.950406	-1.18725
6	72752844	72752844	-	0.291742	0.796667	5.60054
6	72753860	72753860	-	0.980292	0.961376	-0.177995
6	72770306	72770306	-	0.0530501	0.562103	-8.22997
6	72770322	72770322	-	0.65723	0.931259	-1.40921
6	72770445	72770445	-	0.550824	0.899222	-4.97417
6	72772087	72772087	-	0.095874	0.6335	-4.57053
6	72772520	72772520	-	0.384852	0.840217	4.36099
6	72772548	72772548	-	0.42486	0.856193	-2.66955
6	72778722	72778722	-	0.386082	0.840683	-3.30753
6	72778724	72778724	-	0.261277	0.784596	-6.04167
6	72778750	72778750	-	0.96178	0.961376	0.356139
6	72778779	72778779	-	0.116796	0.669921	7.0702
6	72778789	72778789	-	0.297257	0.798483	4.58774
6	72778860	72778860	-	0.113618	0.665858	10.403
6	72778930	72778930	-	0.71815	0.941961	-2.17707
6	72783966	72783966	-	0.56765	0.904636	3.77341
6	72789504	72789504	-	0.398095	0.845913	1.32401
6	72789530	72789530	-	0.290321	0.796174	-0.769231
6	72789748	72789748	-	0.829017	0.950379	-0.201429
6	72789781	72789781	-	0.151562	0.70562	1.10609
6	72789853	72789853	-	0.112343	0.66392	6.28858
6	72795560	72795560	-	0.583627	0.909622	3.33542
6	72795626	72795626	-	0.191545	0.736345	-6.96124
6	72795632	72795632	-	0.344415	0.819082	-6.49968
6	72795647	72795647	-	0.787013	0.948452	1.3121
6	72795660	72795660	-	0.482188	0.876478	-4.05623
6	72795681	72795681	-	0.146297	0.700422	-9.92547
6	72795695	72795695	-	0.338169	0.815844	-5.21278
6	72795699	72795699	-	0.0036382	0.236823	-16.4834
6	72795709	72795709	-	0.095106	0.631812	-12.5304
6	72795711	72795711	-	0.000891857	0.133731	-17.7578
6	72795731	72795731	-	0.865144	0.952401	0.802232
6	72795757	72795757	-	0.620527	0.921434	2.46561
6	72795764	72795764	-	0.870311	0.952809	0.833333
6	72795771	72795771	-	0.970192	0.961376	-0.252525
6	72809819	72809819	-	0.750497	0.945633	1.56728
6	72810068	72810068	-	0.00832587	0.321331	-17.9301
6	72810262	72810262	-	0.000203533	0.0682124	-25.1081
6	72810281	72810281	-	0.147229	0.701267	-11.5854
6	72810307	72810307	-	0.16411	0.716494	-7.93269
6	72854485	72854485	-	0.000706173	0.1203	-15.9252
6	72854531	72854531	-	0.0569739	0.570518	-20.4403
6	72854536	72854536	-	0.0032976	0.228907	-21.0797
6	72862346	72862346	-	0.706031	0.940376	1.36098
6	72881443	72881443	-	0.000790509	0.126936	-26.7376
6	72881527	72881527	-	0.000517625	0.10468	-28.1578
6	72898148	72898148	-	0.811302	0.949587	-1.74956
6	72898365	72898365	-	0.0125469	0.367144	6.80272
6	72898454	72898454	-	0.451501	0.866261	1.10678
6	72898457	72898457	-	0.477281	0.874677	-1.32439
6	72898566	72898566	-	0.299647	0.799092	-0.835164
6	72898571	72898571	-	0.527191	0.890978	0.592097
6	72898593	72898593	-	0.742379	0.944735	-0.384574
6	72898701	72898701	-	0.274774	0.791238	-0.387597
6	72898712	72898712	-	0.24795	0.7759	1.01524
6	72898723	72898723	-	0.0285754	0.469917	-1.69492
6	72898751	72898751	-	0.492113	0.879858	0.661376
6	72898764	72898764	-	0.379119	0.837747	-0.997523
6	72898766	72898766	-	0.660656	0.931994	-0.440055
6	72898799	72898799	-	0.452654	0.866525	-1.33256
6	72900441	72900441	-	0.794297	0.948654	0.326624
6	72900458	72900458	-	0.078569	0.600353	-1.45631
6	72900530	72900530	-	0.270286	0.789393	-0.473934
6	72900559	72900559	-	0.364839	0.830224	-1.22742
6	72900573	72900573	-	0.365418	0.830619	-2.16657
6	72900578	72900578	-	0.474914	0.873881	1.98347
6	72900594	72900594	-	0.640686	0.92695	-0.855865
6	72900596	72900596	-	0.966759	0.961376	0.0850611
6	72901351	72901351	-	0.443026	0.863185	1.78913
6	72901471	72901471	-	0.921596	0.958197	-0.491139
6	72901695	72901695	-	0.271942	0.790071	6.17845
6	72901851	72901851	-	0.880327	0.953437	-0.530096
6	72901961	72901961	-	0.878562	0.953373	0.873094
6	72902634	72902634	-	0.679154	0.935719	2.52101
6	72926771	72926771	-	0.247634	0.775662	-2.40116
6	72940524	72940524	-	0.208298	0.745299	1.73288
6	72940684	72940684	-	0.975956	0.961376	-0.0336785
6	72940810	72940810	-	0.10301	0.647366	-2.58311
6	72956398	72956398	-	0.459911	0.868906	4.08016
6	72956418	72956418	-	0.479247	0.87545	-2.27273
6	72956794	72956794	-	0.273136	0.79046	2.51208
6	72956800	72956800	-	0.279083	0.79322	-2.33557
6	72956837	72956837	-	0.88066	0.953437	0.239812
6	72956862	72956862	-	0.394121	0.844255	-1.6486
6	72956881	72956881	-	0.793798	0.948649	0.272659
6	72956942	72956942	-	0.550596	0.899089	0.618003
6	72956970	72956970	-	0.932193	0.959637	0.066239
6	72956976	72956976	-	0.294438	0.797272	-0.253165
6	72957054	72957054	-	0.10876	0.65773	-1.436
6	72957099	72957099	-	0.257458	0.781971	1.53503
6	72957165	72957165	-	0.0156219	0.396563	-1.63399
6	72957176	72957176	-	0.872346	0.953003	-0.190873
6	72957201	72957201	-	0.235842	0.766031	-1.22146
6	72957208	72957208	-	0.103383	0.648144	-1.0453
6	72957217	72957217	-	0.816851	0.949799	-0.186886
6	72957236	72957236	-	0.0849102	0.611892	-0.96463
6	72957264	72957264	-	0.338431	0.81594	-0.808156
6	72957284	72957284	-	0.419558	0.854329	-1.33385
6	72957305	72957305	-	0.927348	0.958839	0.0770392
6	72957316	72957316	-	0.393775	0.844128	-1.16656
6	72957344	72957344	-	0.718542	0.941992	0.288906
6	72957358	72957358	-	0.783331	0.948167	0.194332
6	72957418	72957418	-	0.188683	0.734846	-2.14097
6	72957436	72957436	-	0.13845	0.693689	-2.53953
6	72957466	72957466	-	0.757015	0.946098	0.70412
6	72957468	72957468	-	0.609755	0.918145	0.92698
6	72957473	72957473	-	0.370491	0.833468	-1.73576
6	72957482	72957482	-	0.165993	0.718237	1.25
6	72957487	72957487	-	0.777231	0.947819	0.432111
6	72957900	72957900	-	0.297254	0.798483	-0.78125
6	72957924	72957924	-	0.815634	0.949767	0.27618
6	72957945	72957945	-	0.298416	0.798712	-0.558659
6	72957950	72957950	-	0.151198	0.705299	-1.04712
6	72957974	72957974	-	0.185833	0.733257	0.704225
6	72957983	72957983	-	0.0218001	0.436827	2.08333
6	72957999	72957999	-	0.832307	0.9505	0.260674
6	72959202	72959202	-	0.673909	0.934681	-1.42484
6	72960288	72960288	-	0.513323	0.886603	-4.40602
6	73003764	73003764	-	0.440261	0.861992	-3.43971
6	73003798	73003798	-	0.539255	0.895296	-3.25
6	73010013	73010013	-	0.386535	0.840911	-4.72837
6	73010154	73010154	-	0.215326	0.749658	-5.49897
6	73010251	73010251	-	0.993285	0.961376	0.0539665
6	73143110	73143110	-	0.310626	0.802734	5.04834
6	73143487	73143487	-	0.869819	0.952802	-0.529705
6	73143500	73143500	-	0.910179	0.956615	0.678583
6	73149030	73149030	-	0.939857	0.96056	0.443773
6	73149066	73149066	-	0.514037	0.886856	-3.08577
6	73149130	73149130	-	0.462133	0.869665	-4.1816
6	73149136	73149136	-	0.62204	0.921851	-1.3751
6	73149174	73149174	-	0.768122	0.94717	-1.64386
6	73149324	73149324	-	0.763148	0.946608	1.84874
6	73149455	73149455	-	0.164085	0.71647	4.7973
6	73190749	73190749	-	0.978483	0.961376	0.0933117
6	73221301	73221301	-	0.0171493	0.408004	10.2196
6	73221308	73221308	-	0.447188	0.864841	-3.52798
6	73221344	73221344	-	0.520634	0.889086	2.48352
6	73221363	73221363	-	0.847635	0.951185	-1.06316
6	73221438	73221438	-	0.278646	0.793043	-9.24228
6	73221834	73221834	-	0.445033	0.863923	2.13366
6	73221897	73221897	-	0.82024	0.949943	0.893351
6	73221917	73221917	-	0.537301	0.894522	-2.44943
6	73221927	73221927	-	0.353613	0.824426	-3.55846
6	73231339	73231339	-	0.951891	0.961376	-0.272953
6	73232129	73232129	-	0.608103	0.917601	2.74303
6	73232288	73232288	-	0.0822584	0.606557	-10.2915
6	73232602	73232602	-	0.529144	0.891688	3.62613
6	73232665	73232665	-	0.391586	0.843146	4.06383
6	73232790	73232790	-	0.294165	0.797244	5.23977
6	73247800	73247800	-	0.242756	0.77168	-5.92342
6	73247813	73247813	-	0.448832	0.865321	-2.0672
6	73247869	73247869	-	0.801302	0.948946	0.70389
6	73247871	73247871	-	0.677019	0.935228	1.29977
6	73247888	73247888	-	0.849609	0.951231	-0.276132
6	73248041	73248041	-	0.909613	0.956486	0.134266
6	73248052	73248052	-	0.888271	0.954213	0.194326
6	73248151	73248151	-	0.476105	0.874268	0.854409
6	73248163	73248163	-	0.452681	0.866525	-1.34816
6	73248174	73248174	-	0.946585	0.961376	0.125313
6	73248180	73248180	-	0.974264	0.961376	-0.0512131
6	73248400	73248400	-	0.140095	0.695064	-1.25
6	73248402	73248402	-	0.813746	0.949767	0.248262
6	73248405	73248405	-	0.708035	0.940695	-0.790598
6	73248409	73248409	-	0.0824906	0.606902	2.71984
6	73248440	73248440	-	0.933822	0.959792	-0.129741
6	73248505	73248505	-	0.135545	0.69094	-1.23457
6	73248536	73248536	-	0.398424	0.845944	0.975675
6	73248560	73248560	-	0.202951	0.74182	0.763359
6	73248605	73248605	-	0.666025	0.933096	1.06986
6	73248607	73248607	-	0.0596205	0.574381	-1.88679
6	73248632	73248632	-	0.46345	0.870158	-1.00282
6	73249122	73249122	-	0.923071	0.958426	0.208106
6	73249148	73249148	-	0.291158	0.796584	-0.505051
6	73249174	73249174	-	0.532924	0.892904	0.665515
6	73249199	73249199	-	0.308618	0.802154	1.20382
6	73249229	73249229	-	0.404928	0.848654	-0.747684
6	73249237	73249237	-	0.251704	0.778656	1.04115
6	73249269	73249269	-	0.739881	0.944584	-0.438533
6	73249278	73249278	-	0.0616952	0.57764	-1.13208
6	73249364	73249364	-	0.480108	0.875865	-1.1777
6	73249388	73249388	-	0.472527	0.873122	-1.14151
6	73249410	73249410	-	0.459728	0.868799	1.06752
6	73249419	73249419	-	0.45305	0.86661	-0.726313
6	73249444	73249444	-	0.877279	0.95332	-0.211995
6	73264777	73264777	-	0.0879024	0.617445	-5.66434
6	73264794	73264794	-	0.26427	0.78635	-3.20288
6	73264916	73264916	-	0.193507	0.737163	3.1994
6	73264942	73264942	-	0.131613	0.686187	-9.31264
6	73265238	73265238	-	0.408634	0.849893	-5.74869
6	73286650	73286650	-	0.510809	0.885816	-2.65369
6	73286656	73286656	-	0.611307	0.918661	-1.89189
6	73299695	73299695	-	0.529352	0.891739	-1.86536
6	73305684	73305684	-	0.088336	0.618374	-7.30401
6	73305699	73305699	-	0.212604	0.748013	-5.10687
6	73305797	73305797	-	0.548015	0.8981	2.62025
6	73368557	73368557	-	0.937263	0.960247	0.582298
6	73368561	73368561	-	0.883007	0.953638	-0.63798
6	73368675	73368675	-	0.0345942	0.496285	14.9346
6	73368681	73368681	-	0.0117515	0.359269	14.0827
6	73368689	73368689	-	0.0168841	0.405979	11.8924
6	73368694	73368694	-	0.169899	0.72174	7.93133
6	73368699	73368699	-	0.750972	0.945672	1.14943
6	73368764	73368764	-	0.259737	0.783566	5.21842
6	73368768	73368768	-	0.580589	0.908581	-2.23156
6	73368854	73368854	-	0.15675	0.709713	4.75954
6	73368881	73368881	-	0.548935	0.898503	-2.31629
6	73368944	73368944	-	0.722908	0.942713	-1.66667
6	73368952	73368952	-	0.356502	0.826066	-5.15018
6	73427867	73427867	-	0.692995	0.938411	-1.76769
6	73428040	73428040	-	0.739405	0.944534	1.43546
6	73428109	73428109	-	0.433717	0.859616	-3.98682
6	73428628	73428628	-	0.00486614	0.266548	-10.0299
6	73428752	73428752	-	0.141279	0.696117	7.89314
6	73518041	73518041	-	0.91533	0.957241	-0.626566
6	73518193	73518193	-	0.19161	0.736384	0.740741
6	73518249	73518249	-	0.662942	0.932422	-0.54918
6	73518362	73518362	-	0.762105	0.946452	-1.37552
6	73519957	73519957	-	0.404978	0.848659	-5.1644
6	73523719	73523719	-	0.751983	0.945716	-1.36179
6	74660454	74660454	-	0.537368	0.894522	-4.46438
6	74821026	74821026	-	0.55539	0.900827	-2.54011
6	75296535	75296535	-	0.347685	0.820804	-3.54726
6	75296965	75296965	-	0.0237232	0.446623	-10.2721
6	75297096	75297096	-	0.195084	0.73779	-5.37028
6	75297129	75297129	-	0.657647	0.931312	-1.69396
6	75297165	75297165	-	0.845528	0.951168	-0.99403
6	75297276	75297276	-	0.830919	0.950406	-0.763454
6	75297279	75297279	-	0.627092	0.923172	-1.63393
6	75297321	75297321	-	0.873928	0.953076	0.726969
6	75297493	75297493	-	0.0290455	0.472087	8.94136
6	75297549	75297549	-	0.562617	0.903038	2.19298
6	75297596	75297596	+	0.513343	0.88661	-2.71169
6	75297597	75297597	-	0.570689	0.905576	-1.48974
6	75297619	75297619	+	0.361829	0.828518	5.49572
6	75297620	75297620	-	0.0732183	0.592744	5.12799
6	75297661	75297661	+	0.131328	0.685874	-8.84149
6	75297662	75297662	-	0.336421	0.814949	-3.63538
6	75297833	75297833	+	0.306971	0.801562	-5.03377
6	75297834	75297834	-	0.830951	0.950406	0.938716
6	75297837	75297837	+	0.382452	0.83909	-3.2967
6	75297838	75297838	-	0.316593	0.805314	3.00141
6	75297845	75297845	+	0.674824	0.934851	2.51436
6	75297846	75297846	-	0.811415	0.949595	1.16654
6	75297898	75297898	+	0.651654	0.92985	2.07445
6	75297899	75297899	-	0.830489	0.950406	-0.839895
6	75297943	75297943	+	0.992929	0.961376	0.0447828
6	75297944	75297944	-	0.449264	0.865438	3.71696
6	75297946	75297946	+	0.855708	0.951774	0.787896
6	75297947	75297947	-	0.314434	0.804311	6.95562
6	75298080	75298080	-	0.657278	0.931259	1.57143
6	75298086	75298086	-	0.212763	0.74809	-3.61345
6	75298092	75298092	-	0.943055	0.961086	-0.246914
6	75298113	75298113	-	0.693833	0.938623	-1.39683
6	75799368	75799368	-	0.234779	0.765202	-7.28852
6	76497808	76497808	-	0.418501	0.853868	3.23887
6	76497811	76497811	-	0.683596	0.936548	1.59448
6	76497816	76497816	-	0.399502	0.846447	-2.52092
6	76497828	76497828	-	0.267239	0.787854	3.07279
6	76497837	76497837	-	0.600919	0.915266	1.46633
6	76497843	76497843	-	0.72909	0.94357	1.37845
6	76632602	76632602	-	0.260942	0.784429	-5.21157
6	76632651	76632651	-	0.176727	0.727478	-6.81837
6	76632799	76632799	-	0.172304	0.723965	4.44731
6	76639610	76639610	-	0.0721933	0.591108	-12.2644
6	76639996	76639996	-	0.134127	0.689068	-8.42871
6	76653005	76653005	-	0.101222	0.644362	-8.14251
6	77149407	77149407	-	0.196922	0.738537	3.47092
6	77191701	77191701	-	0.236791	0.766798	-8.48929
6	77191864	77191864	-	0.121628	0.67591	-10.9212
6	77191987	77191987	-	0.747898	0.945245	-1.546
6	77192011	77192011	-	0.160951	0.714004	-7.22892
6	77192142	77192142	-	0.846373	0.951185	-1.07644
6	77242825	77242825	-	0.11115	0.661773	-1.73913
6	77242840	77242840	-	0.826532	0.950141	0.365399
6	77242885	77242885	-	0.0504249	0.555543	-2.3622
6	77244272	77244272	-	0.393559	0.844053	2.64123
6	77244286	77244286	-	0.162108	0.715188	-3.34744
6	77244318	77244318	-	0.462805	0.869851	0.974265
6	77244360	77244360	-	0.514384	0.886885	-2.04704
6	77244366	77244366	-	0.124302	0.678917	-4.46998
6	77244390	77244390	-	0.606749	0.917117	-1.38466
6	77244396	77244396	-	0.138193	0.693552	-3.77868
6	77577668	77577668	-	0.572575	0.906205	3.2222
6	77577915	77577915	-	0.343461	0.818453	-3.95652
6	77582781	77582781	-	0.638784	0.92649	-0.665453
6	77582810	77582810	-	0.524308	0.890087	2.65366
6	77628877	77628877	-	0.54597	0.897492	-2.5129
6	77628991	77628991	-	0.509798	0.885588	2.57982
6	77629096	77629096	-	0.881785	0.953508	0.410256
6	77634281	77634281	-	0.227645	0.759667	-3.9242
6	77650129	77650129	-	0.854356	0.951626	0.543478
6	77650188	77650188	-	0.404494	0.848558	3.57442
6	77650259	77650259	-	0.57171	0.905862	-0.889508
6	77650265	77650265	-	0.776959	0.947791	-0.188478
6	77650267	77650267	-	0.0707436	0.588978	-1.79626
6	77650371	77650371	-	0.332762	0.812706	1.07568
6	77758031	77758031	-	0.379297	0.837878	-5.04681
6	77758405	77758405	-	0.297679	0.798503	-3.15033
6	77758460	77758460	-	0.137741	0.693	-5.88416
6	77758557	77758557	-	0.612004	0.9188	-2.79384
6	77977438	77977438	-	0.29584	0.797982	5.89319
6	77977474	77977474	-	0.493776	0.880446	3.42809
6	77977630	77977630	-	0.325762	0.809557	5.5843
6	77977643	77977643	-	0.120211	0.674097	6.33536
6	77977660	77977660	-	0.691037	0.93804	-2.8815
6	77977770	77977770	-	0.0215327	0.435263	-12.1333
6	77977969	77977969	-	0.0777509	0.599031	-9.63116
6	77977974	77977974	-	0.578178	0.907885	2.67848
6	77978091	77978091	-	0.423864	0.855855	-4.27843
6	77978150	77978150	-	0.373678	0.835084	-3.30052
6	77978274	77978274	-	0.454798	0.867271	3.24187
6	78215962	78215962	-	0.554943	0.900659	2.67816
6	78215967	78215967	-	0.74854	0.945311	-1.71257
6	78215971	78215971	-	0.801384	0.948957	0.974613
6	78544279	78544279	-	0.969148	0.961376	0.0424242
6	78544598	78544598	-	0.7357	0.944271	-1.4763
6	78544649	78544649	-	0.221472	0.754301	-7.9096
6	79598502	79598502	-	0.912567	0.956865	0.496995
6	79598541	79598541	-	0.172697	0.724248	-6.83995
6	79598646	79598646	-	0.126839	0.681831	-5.23899
6	79598674	79598674	-	0.637411	0.926093	-2.53943
6	79598776	79598776	-	0.216176	0.750192	-6.93918
6	80239683	80239683	-	0.772196	0.947546	-1.35399
6	80239775	80239775	-	0.0735252	0.593113	11.458
6	80590116	80590116	-	0.846571	0.951185	-1.67976
6	80822616	80822616	-	0.362185	0.828784	-6.50206
6	80822848	80822848	-	0.895081	0.954861	0.502161
6	80822881	80822881	-	0.644807	0.92815	1.66899
6	80822900	80822900	-	0.498573	0.881831	-5.30472
6	80822923	80822923	-	0.312195	0.803473	-5.67376
6	80822934	80822934	-	0.592063	0.91242	-3.17618
6	81080620	81080620	-	0.0593923	0.57432	-10.6381
6	81115134	81115134	-	0.315726	0.80491	-6.1275
6	81795153	81795153	-	0.778975	0.947852	1.79183
6	81795164	81795164	-	0.399825	0.846512	5.76923
6	81795314	81795314	-	0.192299	0.736669	-6.58688
6	81817642	81817642	-	0.993888	0.961376	0.0329092
6	81911629	81911629	-	0.595321	0.913384	3.54491
6	81923497	81923497	-	0.678795	0.935609	-0.67884
6	81923504	81923504	-	0.200419	0.740185	2.15603
6	81923517	81923517	-	0.212664	0.748032	0.680272
6	81923568	81923568	-	0.250862	0.778126	-0.78125
6	81924150	81924150	-	0.0369496	0.50709	2.29008
6	81924158	81924158	-	0.366341	0.831157	1.55229
6	81924190	81924190	-	0.924593	0.958515	0.126399
6	81924271	81924271	-	0.463162	0.870025	1.00323
6	81924336	81924336	-	0.0601366	0.575347	-1.53061
6	81956723	81956723	-	0.0204524	0.429259	4.78466
6	81976192	81976192	-	0.136666	0.69202	-6.81606
6	81976197	81976197	-	0.889819	0.954368	0.345011
6	81976277	81976277	-	0.871266	0.95295	-0.303644
6	81976369	81976369	-	0.875524	0.953219	-0.794074
6	81976427	81976427	-	0.981064	0.961376	0.162272
6	81986808	81986808	-	0.879181	0.953437	-0.67719
6	81986839	81986839	-	0.623951	0.922342	-2.46599
6	81986855	81986855	-	0.348158	0.821117	-3.36735
6	81986872	81986872	-	0.470297	0.872413	-3.45246
6	81987532	81987532	-	0.240586	0.77004	6.55546
6	81987577	81987577	-	0.28121	0.794037	-5.0936
6	81987638	81987638	-	0.736686	0.944364	-2.00614
6	81990313	81990313	-	0.602665	0.915793	-3.22255
6	81990325	81990325	-	0.0572184	0.570921	-15.4525
6	81990327	81990327	-	0.811773	0.949602	-1.39686
6	81990361	81990361	-	0.716527	0.941726	-1.56005
6	81990422	81990422	-	0.226544	0.758809	-9.65864
6	81990466	81990466	-	0.734549	0.944202	-1.65426
6	82029893	82029893	-	0.994954	0.961376	-0.0353482
6	82029905	82029905	-	0.725268	0.943145	-1.93798
6	82029909	82029909	-	0.663094	0.932455	-1.63862
6	82029917	82029917	-	0.306448	0.801261	-4.62083
6	82029981	82029981	-	0.713577	0.941288	1.03915
6	82030058	82030058	-	0.229411	0.760959	-1.016
6	82030078	82030078	-	0.351027	0.822935	1.32809
6	82030092	82030092	-	0.416259	0.853214	1.58279
6	82030100	82030100	-	0.674584	0.934791	0.505554
6	82030330	82030330	-	0.614576	0.919634	-0.702143
6	82040544	82040544	-	0.0118925	0.360611	-9.771
6	82040905	82040905	-	0.817814	0.949886	-0.784272
6	82041046	82041046	-	0.339732	0.816662	6.41946
6	82041935	82041935	-	0.176161	0.726987	3.19491
6	82041959	82041959	-	0.588714	0.911189	0.839362
6	82041980	82041980	-	0.210358	0.746539	-2.21244
6	82041995	82041995	-	0.606547	0.917024	0.60054
6	82042031	82042031	-	0.162056	0.715188	1.47486
6	82042069	82042069	-	0.643055	0.927738	0.441413
6	82042078	82042078	-	0.879089	0.953437	-0.155383
6	82042141	82042141	-	0.773301	0.947589	0.378898
6	82042844	82042844	-	0.30042	0.799327	-0.75188
6	82043755	82043755	-	0.815049	0.949767	-1.87406
6	82043868	82043868	-	0.620607	0.921456	-2.87356
6	82043907	82043907	-	0.0552502	0.567417	-9.54434
6	82055073	82055073	-	0.793624	0.948644	-1.43828
6	82073010	82073010	-	0.482471	0.87655	3.06152
6	82073079	82073079	-	0.412816	0.851822	-2.66454
6	82073094	82073094	-	0.736412	0.944355	1.44294
6	82091658	82091658	-	0.427143	0.857262	4.49796
6	82091707	82091707	-	0.375898	0.836244	-4.86656
6	82091714	82091714	-	0.210928	0.747003	6.90108
6	82091806	82091806	-	0.709679	0.940994	-1.34718
6	82091811	82091811	-	0.825101	0.950123	1.08204
6	82093109	82093109	-	0.938387	0.960374	0.47619
6	82093146	82093146	-	0.30193	0.799908	6.58545
6	82093185	82093185	-	0.381954	0.838937	5.96491
6	82119897	82119897	-	0.818296	0.94991	0.488884
6	82119951	82119951	-	0.225088	0.75756	-6.97198
6	82181234	82181234	-	0.666871	0.933238	-1.77024
6	82181298	82181298	-	0.525136	0.890284	3.79731
6	82402743	82402743	-	0.303552	0.800182	-0.925926
6	82418458	82418458	-	0.673835	0.934676	2.81593
6	82418478	82418478	-	0.101659	0.645176	8.42075
6	82418567	82418567	-	0.0746685	0.594453	-10.5396
6	82418637	82418637	-	0.636611	0.925896	2.84064
6	82429330	82429330	-	0.194443	0.737554	4.5938
6	82585528	82585528	-	0.66175	0.932224	3.26618
6	82594661	82594661	-	0.792372	0.948571	-1.78295
6	82647879	82647879	-	0.266787	0.787596	-2.90245
6	82647943	82647943	-	0.654504	0.930664	-0.788415
6	82652243	82652243	-	0.0237625	0.446845	-10.5867
6	82652422	82652422	-	0.135073	0.690346	-2.55363
6	82652448	82652448	-	0.799786	0.94892	-0.50903
6	82652458	82652458	-	0.137482	0.69284	-2.71739
6	82653210	82653210	-	0.952298	0.961376	-0.0978272
6	82653217	82653217	-	0.667191	0.933283	-1.11006
6	82653235	82653235	-	0.623731	0.922265	-2.03887
6	82653268	82653268	-	0.0315419	0.482455	-7.67518
6	82653278	82653278	-	0.432151	0.858937	-3.09426
6	82688436	82688436	-	0.390531	0.8427	2.80719
6	82703666	82703666	-	0.247062	0.775345	4.70115
6	82703736	82703736	-	0.858617	0.951953	0.845002
6	82707811	82707811	-	0.379325	0.837891	-3.54325
6	82707816	82707816	-	0.542009	0.896253	2.76114
6	82708054	82708054	-	0.953667	0.961376	0.271493
6	82713923	82713923	-	0.122959	0.67739	9.11215
6	82714170	82714170	-	0.149955	0.703832	-2.82468
6	82715641	82715641	-	0.470962	0.872652	-1.58656
6	82715671	82715671	-	0.153286	0.707149	-4.00014
6	82715697	82715697	-	0.0714482	0.590121	-10.3237
6	82715817	82715817	-	0.141423	0.696237	-5.31545
6	82723283	82723283	-	0.0916826	0.624824	-8.67497
6	82735351	82735351	-	0.572502	0.906195	1.98213
6	82735412	82735412	-	0.730277	0.943661	-1.16743
6	82735449	82735449	-	0.466199	0.871226	-6.34076
6	82740387	82740387	-	0.172091	0.723776	1.23457
6	82753757	82753757	-	0.0293878	0.473591	9.65517
6	82753770	82753770	-	0.436883	0.860786	-2.70923
6	82753788	82753788	-	0.278064	0.79287	7.92883
6	82753821	82753821	-	0.938671	0.960383	0.255465
6	82753983	82753983	-	0.734956	0.944241	1.34251
6	82758538	82758538	-	0.703031	0.9399	2.34097
6	82758590	82758590	-	0.0238979	0.447295	9.21601
6	82758797	82758797	-	0.805253	0.949233	0.588411
6	82760925	82760925	-	0.968602	0.961376	0.141011
6	82765028	82765028	-	0.0224667	0.440898	6.97533
6	82765184	82765184	-	0.129792	0.684676	-3.09166
6	82771834	82771834	-	0.139906	0.694903	-6.16747
6	82771884	82771884	-	0.786369	0.948403	0.839073
6	82772033	82772033	-	0.811528	0.949595	-1.33376
6	82772165	82772165	-	0.0277516	0.46624	7.1708
6	82773960	82773960	-	0.345647	0.819733	-0.724638
6	82774242	82774242	-	0.906011	0.95603	0.153061
6	82774246	82774246	-	0.85723	0.951925	-0.246806
6	82774262	82774262	-	0.767775	0.947169	-0.255959
6	82774267	82774267	-	0.77516	0.9477	-0.252281
6	82774307	82774307	-	0.311648	0.803209	-0.505051
6	82774336	82774336	-	0.434314	0.859863	-2.24674
6	82774339	82774339	-	0.539735	0.895439	-1.40838
6	82774343	82774343	-	0.169054	0.721052	-1.1236
6	82775843	82775843	-	0.667171	0.93326	2.709
6	82775951	82775951	-	0.241751	0.770987	3.01113
6	82776029	82776029	-	0.513032	0.886492	-3.51064
6	82820985	82820985	-	0.805684	0.949233	1.95537
6	82821788	82821788	-	0.733368	0.944047	-2.27598
6	82824504	82824504	-	0.521732	0.889345	-3.946
6	82824819	82824819	-	0.493841	0.880464	-3.6907
6	82824828	82824828	-	0.917763	0.957585	0.25321
6	82844329	82844329	-	0.450047	0.865749	2.70563
6	82862306	82862306	-	0.310964	0.802889	2.3271
6	82862326	82862326	-	0.835957	0.950602	-0.286792
6	82862419	82862419	-	0.00095755	0.137922	6.91074
6	82862454	82862454	-	0.0921206	0.625539	3.68197
6	82872148	82872148	-	0.218955	0.752367	0.884956
6	82872195	82872195	-	0.910554	0.956655	0.109326
6	82872231	82872231	-	0.118944	0.672758	-1.20482
6	82872279	82872279	-	0.627937	0.923407	0.8636
6	82872510	82872510	-	0.130998	0.68559	9.99066
6	82872527	82872527	-	0.180645	0.729925	8.12767
6	82872597	82872597	-	0.0952661	0.632158	14.6216
6	82872613	82872613	-	0.636777	0.925937	4.39259
6	82872649	82872649	-	0.959509	0.961376	-0.486332
6	82872716	82872716	-	0.287406	0.795442	-6.14035
6	82872718	82872718	-	0.173271	0.72478	-7.32213
6	82882424	82882424	-	0.854227	0.951592	1.18758
6	82882448	82882448	-	0.969821	0.961376	-0.112724
6	82882518	82882518	-	0.974711	0.961376	0.0670691
6	82882606	82882606	-	0.306481	0.801279	-6.45161
6	82883701	82883701	-	0.511215	0.885936	-2.37187
6	82893006	82893006	-	0.997363	0.961376	0.0178412
6	82893046	82893046	-	0.181119	0.730118	-8.39939
6	82908284	82908284	-	0.0464482	0.542999	2.08333
6	82911356	82911356	-	0.459648	0.868763	6.4062
6	82914344	82914344	-	0.0117511	0.359269	6.0678
6	82918128	82918128	-	0.147203	0.701212	-5.87302
6	82956474	82956474	-	0.11579	0.668548	-7.31874
6	82956503	82956503	-	0.410441	0.85075	-2.92533
6	82956532	82956532	-	0.166037	0.718271	6.965
6	82956557	82956557	-	0.376186	0.836461	-4.82069
6	82956616	82956616	-	0.262332	0.785241	5.32915
6	82956645	82956645	-	0.681565	0.936245	-1.81198
6	82957036	82957036	-	0.966862	0.961376	0.170068
6	82971057	82971057	-	0.783894	0.948194	-1.02867
6	82971223	82971223	-	0.287243	0.795331	-0.546448
6	82971231	82971231	-	0.672191	0.934369	-0.744467
6	82971267	82971267	-	0.592463	0.912475	0.793011
6	82971283	82971283	-	0.0882771	0.618307	1.34228
6	82971470	82971470	-	0.037192	0.50809	-8.65854
6	82996935	82996935	-	0.970156	0.961376	0.0574713
6	82996941	82996941	-	0.156069	0.709079	-1.11111
6	82996943	82996943	-	0.167881	0.719965	0.854701
6	82996969	82996969	-	0.774165	0.947635	0.30248
6	82997045	82997045	-	0.317736	0.805708	-0.724638
6	82997666	82997666	-	0.208013	0.745125	-5.18648
6	83004917	83004917	-	0.239441	0.769156	4.29054
6	83004935	83004935	-	0.576541	0.90741	2.04907
6	83005533	83005533	-	0.0761189	0.596263	-9.84628
6	83008832	83008832	-	0.618139	0.920823	-2.39991
6	83008878	83008878	-	0.461047	0.869284	3.23108
6	83014644	83014644	-	0.12066	0.674695	-1.72414
6	83014707	83014707	-	0.761426	0.946411	0.447631
6	83014726	83014726	-	0.311758	0.803259	-0.857422
6	83014803	83014803	-	0.440279	0.862002	0.592299
6	83015004	83015004	-	0.523118	0.88978	0.99839
6	83032952	83032952	-	0.891092	0.954427	0.219072
6	83034801	83034801	-	0.581251	0.908855	-1.00769
6	83034811	83034811	-	0.682942	0.936468	-0.527693
6	83035094	83035094	-	0.442218	0.862872	-1.32542
6	83035118	83035118	-	0.174565	0.725604	-3.17332
6	83035158	83035158	-	0.515758	0.887297	-0.43834
6	83035205	83035205	-	0.248053	0.775993	-2.40385
6	83035804	83035804	-	0.847647	0.951185	-1.73611
6	83035822	83035822	-	0.925863	0.958662	-1.0647
6	83035894	83035894	-	0.117947	0.671433	-9.30463
6	83036123	83036123	-	0.805438	0.949233	1.57191
6	83036160	83036160	-	0.217755	0.751396	-6.41454
6	83036180	83036180	-	0.0664891	0.583796	-12.4682
6	83036207	83036207	-	0.100263	0.642488	-13.1435
6	83036269	83036269	-	0.0100171	0.341028	-15.748
6	83039055	83039055	-	0.122328	0.676502	6.93703
6	83039076	83039076	-	0.273044	0.79044	4.87847
6	83044500	83044500	-	0.869929	0.952808	1.19301
6	83044514	83044514	-	0.862563	0.952399	1.16822
6	83045078	83045078	-	0.480989	0.876146	-2.95699
6	83045098	83045098	-	0.243613	0.772313	5.22054
6	83045107	83045107	-	0.712694	0.941264	-1.96751
6	83045115	83045115	-	0.738035	0.944519	2.01015
6	83045138	83045138	-	0.82995	0.950406	-1.13054
6	83052569	83052569	-	0.527686	0.891109	-6.75501
6	83052711	83052711	-	0.132808	0.68755	-11.655
6	83052713	83052713	-	0.0669497	0.584518	-11.3628
6	83053028	83053028	-	0.166817	0.719014	4.83981
6	83053248	83053248	-	0.803455	0.949113	-0.200481
6	83053325	83053325	-	0.0984899	0.638984	-1.1583
6	83053344	83053344	-	0.33713	0.815285	0.845142
6	83053362	83053362	-	0.822726	0.949981	-0.211929
6	83053429	83053429	-	0.0349261	0.497948	-3.25203
6	83053649	83053649	-	0.227134	0.759198	-1.98942
6	83055203	83055203	-	0.764447	0.946731	-0.463193
6	83055205	83055205	-	0.595304	0.913384	-1.27998
6	83055229	83055229	-	0.188796	0.734846	0.813008
6	83055280	83055280	-	0.0297648	0.475206	-2.27273
6	83055293	83055293	-	0.419399	0.854278	0.943223
6	83055299	83055299	-	0.842989	0.950984	0.196696
6	83055305	83055305	-	0.872753	0.953029	0.19931
6	83055311	83055311	-	0.286009	0.79501	-0.636943
6	83055376	83055376	-	0.298099	0.798629	-0.625
6	83055401	83055401	-	0.232708	0.763361	2.37026
6	83055411	83055411	-	0.793917	0.948649	0.275573
6	83055498	83055498	-	0.505438	0.884236	2.38593
6	83055772	83055772	-	0.0701642	0.588495	-6.54416
6	83055876	83055876	-	0.842723	0.950984	-0.85148
6	83055901	83055901	-	0.0205471	0.430048	-14.3182
6	83062731	83062731	-	0.336205	0.814845	5.92406
6	83062820	83062820	-	0.0460367	0.541445	-11.1406
6	83063068	83063068	-	0.866846	0.952547	0.910518
6	83063108	83063108	-	0.692818	0.938389	1.79558
6	83063124	83063124	-	0.930367	0.959338	0.448771
6	83063152	83063152	-	0.766495	0.947049	-1.35248
6	83063185	83063185	-	0.546698	0.897701	-2.46024
6	83063229	83063229	-	0.576459	0.907401	2.40904
6	83063312	83063312	-	0.727403	0.943384	-1.51124
6	83063326	83063326	-	0.717164	0.941844	-1.35981
6	83063372	83063372	-	0.00957207	0.335952	-11.2543
6	83063547	83063547	-	0.727231	0.943375	-1.45764
6	83063565	83063565	-	0.523492	0.889882	-3.03365
6	83063603	83063603	-	0.986889	0.961376	0.0542005
6	83063632	83063632	-	0.501377	0.882623	1.80217
6	83063666	83063666	-	0.703183	0.939912	1.4916
6	83066097	83066097	-	0.77223	0.947546	-1.26614
6	83067733	83067733	-	0.87238	0.953003	0.442046
6	83067783	83067783	-	0.22791	0.75994	-4.18999
6	83067890	83067890	-	0.649774	0.929243	-2.04678
6	83068157	83068157	-	0.496633	0.88123	-3.27935
6	83068193	83068193	-	0.117882	0.671384	-8.97825
6	83068265	83068265	-	0.0890509	0.619979	-7.68507
6	83068289	83068289	-	0.264137	0.78634	-3.51611
6	83068362	83068362	-	0.099036	0.640431	11.1074
6	83070957	83070957	-	0.469035	0.872101	1.25227
6	83070998	83070998	-	0.425349	0.856407	1.45066
6	83071019	83071019	-	0.189265	0.735056	0.840336
6	83071021	83071021	-	0.0660075	0.583391	1.66667
6	83071042	83071042	-	0.482405	0.87655	1.55267
6	83071089	83071089	-	0.841022	0.950892	0.592949
6	83071111	83071111	-	0.439741	0.861752	1.62153
6	83071132	83071132	-	0.846319	0.951185	0.642646
6	83071136	83071136	-	0.542784	0.896461	2.65335
6	83071139	83071139	-	0.561483	0.902818	-1.448
6	83072436	83072436	-	0.283641	0.794565	-6.83962
6	83072553	83072553	-	0.28258	0.794391	-4.95805
6	83072591	83072591	-	0.597375	0.914008	-2.46338
6	83077194	83077194	-	0.25239	0.779041	5.46479
6	83077223	83077223	-	0.0429867	0.531148	9.24351
6	83077363	83077363	-	0.663142	0.932459	-1.55962
6	83077415	83077415	-	0.211478	0.747282	3.12777
6	83077483	83077483	-	0.27368	0.790647	-2.77959
6	83077505	83077505	-	0.349274	0.821828	4.2404
6	83077523	83077523	-	0.5875	0.910781	-1.43541
6	83077535	83077535	-	0.906273	0.956058	-0.450089
6	83077567	83077567	-	0.219501	0.752736	4.10145
6	83077570	83077570	-	0.731187	0.943747	0.635302
6	83079100	83079100	-	0.620644	0.921472	-0.688319
6	83079133	83079133	-	0.690138	0.937773	1.63562
6	83079187	83079187	-	0.675046	0.934895	-1.60131
6	83079192	83079192	-	0.690625	0.937944	2.54453
6	83079198	83079198	-	0.0614529	0.57711	10.4589
6	83080100	83080100	-	0.952825	0.961376	-0.212021
6	83080118	83080118	-	0.29972	0.799092	-4.28274
6	83080163	83080163	-	0.810874	0.949579	0.734619
6	83088210	83088210	-	0.776719	0.947773	-1.1839
6	83088226	83088226	-	0.504454	0.883734	3.28754
6	83088266	83088266	-	0.350247	0.822392	2.65245
6	83088288	83088288	-	0.0699465	0.588187	11.5283
6	83088312	83088312	-	0.159907	0.712827	10.2919
6	83101554	83101554	-	0.787952	0.948452	0.404858
6	83101562	83101562	-	0.317125	0.805487	-0.862069
6	83103975	83103975	-	0.400755	0.846907	-4.13062
6	83107302	83107302	-	0.340946	0.81719	-5.61199
6	83107481	83107481	-	0.432524	0.859162	-3.18791
6	83107485	83107485	-	0.668606	0.933628	2.32172
6	83107833	83107833	-	0.812213	0.949638	0.711462
6	83107844	83107844	-	0.677882	0.935439	1.49051
6	83107949	83107949	-	0.348035	0.821056	-4.12025
6	83108013	83108013	-	0.541067	0.895947	-2.3314
6	83108047	83108047	-	0.964913	0.961376	-0.321429
6	83108071	83108071	-	0.923835	0.958462	0.592646
6	83109784	83109784	-	0.917554	0.95753	-0.292291
6	83109850	83109850	-	0.437053	0.86085	-4.66914
6	83116437	83116437	-	0.786799	0.948452	-0.862069
6	83121467	83121467	-	0.258041	0.782436	-0.769231
6	83121496	83121496	-	0.615939	0.919979	-0.645198
6	83121525	83121525	-	0.238398	0.768105	0.746269
6	83121530	83121530	-	0.593283	0.912713	1.1582
6	83121533	83121533	-	0.0500112	0.554804	2.11268
6	83121542	83121542	-	0.216657	0.750604	-0.78125
6	83121629	83121629	-	0.393283	0.843927	1.6252
6	83121656	83121656	-	0.255448	0.78085	-0.787402
6	83121671	83121671	-	0.198254	0.73917	0.970874
6	83121690	83121690	-	0.178337	0.728758	1.16279
6	83124657	83124657	-	0.0760464	0.596169	6.15367
6	83125173	83125173	-	0.27726	0.792407	1.93733
6	83125197	83125197	-	0.0074157	0.307998	4.2735
6	83125204	83125204	-	0.567103	0.904552	-0.79957
6	83125261	83125261	-	0.560217	0.902492	0.743479
6	83125285	83125285	-	0.967814	0.961376	0.0459951
6	83125308	83125308	-	0.760882	0.946398	-0.34072
6	83125314	83125314	-	0.262573	0.785409	-0.444444
6	83125348	83125348	-	0.585496	0.910119	-0.600358
6	83127751	83127751	-	0.926841	0.958793	0.327054
6	83131687	83131687	-	0.201781	0.74095	-3.65353
6	83131710	83131710	-	0.352438	0.823717	2.62369
6	83131734	83131734	-	0.384801	0.840208	-2.0365
6	83135273	83135273	-	0.810698	0.949576	1.89403
6	83135297	83135297	-	0.128145	0.683131	11.5816
6	83135333	83135333	-	0.611826	0.918742	-2.85966
6	83135423	83135423	-	0.60725	0.917301	-2.29202
6	83139355	83139355	-	0.888231	0.954203	-0.582751
6	83143020	83143020	-	0.0432187	0.531864	5.74663
6	83143039	83143039	-	0.50691	0.884604	3.08107
6	83143068	83143068	-	0.905037	0.955937	0.827586
6	83143084	83143084	-	0.459852	0.868853	2.7381
6	83143247	83143247	-	0.352363	0.823669	3.49767
6	83143266	83143266	-	0.281354	0.794063	4.67272
6	83143360	83143360	-	0.9835	0.961376	-0.0693316
6	83156320	83156320	-	0.104928	0.651238	-1.79641
6	83156323	83156323	-	0.353386	0.8243	-0.609756
6	83156325	83156325	-	0.85521	0.951723	0.35413
6	83156348	83156348	-	0.911005	0.95669	-0.158961
6	83156351	83156351	-	0.915267	0.957241	-0.157764
6	83162296	83162296	-	0.777828	0.94785	0.701754
6	83163240	83163240	-	0.779579	0.947864	1.22363
6	83165653	83165653	-	0.817112	0.949822	0.335254
6	83168719	83168719	-	0.831269	0.950415	1.22818
6	83168722	83168722	-	0.716632	0.941751	-2.89007
6	83168737	83168737	-	0.987523	0.961376	0.0845023
6	83169096	83169096	-	0.913184	0.956938	-0.709849
6	83169185	83169185	-	0.786136	0.948357	-0.98473
6	83169250	83169250	-	0.645946	0.928351	1.96731
6	83169288	83169288	-	0.995418	0.961376	-0.0154024
6	83185673	83185673	-	0.924858	0.958534	0.680272
6	83186261	83186261	-	0.148978	0.702961	11.8862
6	83186311	83186311	-	0.0920303	0.625508	14.4089
6	83201034	83201034	-	0.869004	0.952752	0.737002
6	83201171	83201171	-	0.754885	0.945981	1.71626
6	83201176	83201176	-	0.489657	0.879006	2.96499
6	83215594	83215594	-	0.618248	0.920871	1.41873
6	83215647	83215647	-	0.0445208	0.536321	10.0917
6	83215667	83215667	-	0.587745	0.910832	2.46502
6	83215752	83215752	-	0.883249	0.953654	0.134629
6	83215763	83215763	-	0.23285	0.763496	2.95133
6	83231511	83231511	-	0.0884788	0.618697	-7.46082
6	83231626	83231626	-	0.617955	0.920778	-1.61067
6	83234015	83234015	-	0.0878916	0.617443	-8.48551
6	83234033	83234033	-	0.881754	0.953507	-0.877193
6	83234043	83234043	-	0.848501	0.951185	1.10522
6	83234054	83234054	-	0.993345	0.961376	0.052521
6	83234214	83234214	-	0.997104	0.961376	-0.0204165
6	83234247	83234247	-	0.233355	0.763978	-4.32751
6	83234264	83234264	-	0.214189	0.749019	-5.5403
6	83234286	83234286	-	0.130087	0.685031	-1.3245
6	83234347	83234347	-	0.29147	0.796603	-0.892857
6	83236749	83236749	-	0.875501	0.953219	-0.778324
6	83236755	83236755	-	0.974693	0.961376	-0.129569
6	83236792	83236792	-	0.147998	0.702084	-4.55335
6	83236892	83236892	-	0.999365	0.961376	-0.00463092
6	83237474	83237474	-	0.687309	0.937129	-1.85185
6	83237518	83237518	-	0.144659	0.698868	2.81502
6	83237537	83237537	-	0.242778	0.771698	2.61835
6	83237549	83237549	-	0.657209	0.931259	-1.02667
6	83237576	83237576	-	0.337965	0.815753	-1.52625
6	83268473	83268473	-	0.786125	0.948357	-0.567879
6	83268486	83268486	-	0.203052	0.741902	2.11087
6	83268507	83268507	-	0.278259	0.79287	-0.613497
6	83268512	83268512	-	0.883504	0.953673	0.138331
6	83268527	83268527	-	0.601779	0.915498	-0.917832
6	83268579	83268579	-	0.970844	0.961376	0.026588
6	83268593	83268593	-	0.47644	0.874418	1.23319
6	83277486	83277486	-	0.859624	0.951995	-0.895317
6	83315951	83315951	-	0.478131	0.874968	3.53879
6	83316006	83316006	-	0.0836758	0.60929	-2.76528
6	83323896	83323896	-	0.368935	0.832573	5.67766
6	83323903	83323903	-	0.721718	0.942476	1.74847
6	83325615	83325615	-	0.66633	0.933158	-0.629845
6	83325642	83325642	-	0.259764	0.783566	-2.4134
6	83325740	83325740	-	0.0308363	0.47968	2.90185
6	83325769	83325769	-	0.961229	0.961376	0.0562768
6	83325814	83325814	-	0.195083	0.73779	0.609756
6	83325869	83325869	-	0.140066	0.69506	-1.40845
6	83325888	83325888	-	0.82193	0.949966	0.298901
6	83325898	83325898	-	0.106439	0.654135	-2.54237
6	83348575	83348575	-	0.114863	0.66724	-9.39736
6	83348602	83348602	-	0.713936	0.941315	2.00277
6	83348609	83348609	-	0.481677	0.87633	-2.03142
6	83349801	83349801	-	0.883156	0.953654	0.206044
6	83349828	83349828	-	0.127333	0.682347	-1.68067
6	83349833	83349833	-	0.451385	0.866185	-1.33617
6	83349895	83349895	-	0.00712564	0.304089	-7.64742
6	83349971	83349971	-	0.186951	0.733859	0.75188
6	83350156	83350156	-	0.372964	0.834659	-4.28128
6	83350160	83350160	-	0.423751	0.855774	-2.4531
6	83350217	83350217	-	0.907397	0.956206	-0.51696
6	83350266	83350266	-	0.889151	0.954328	0.639413
6	83350342	83350342	-	0.304589	0.800657	-5.3176
6	83350350	83350350	-	0.65519	0.93082	1.59582
6	83350362	83350362	-	0.272317	0.790188	4.13443
6	83350402	83350402	-	0.645853	0.928334	-2.7451
6	83356724	83356724	-	0.272127	0.790149	-0.763359
6	83357017	83357017	-	0.883368	0.953667	-0.815376
6	83438172	83438172	-	0.587942	0.910893	-2.90662
6	83438237	83438237	-	0.898938	0.955261	-1.10228
6	83438245	83438245	-	0.918649	0.957731	-0.619423
6	83438287	83438287	-	0.624334	0.922401	3.91156
6	83438696	83438696	-	0.155624	0.7087	-6.93191
6	83438723	83438723	-	0.00944442	0.334324	-9.96064
6	83438781	83438781	-	0.781076	0.947938	-0.792525
6	83440262	83440262	-	0.0745504	0.594224	-5.3167
6	83440289	83440289	-	0.0901711	0.621938	-5.42052
6	83442178	83442178	-	0.541089	0.89596	1.09198
6	83442222	83442222	-	0.102323	0.646468	-3.07594
6	83442236	83442236	-	0.263464	0.785983	1.71328
6	83442253	83442253	-	0.732045	0.94388	-0.414131
6	83442319	83442319	-	0.285552	0.794887	-0.70922
6	83442331	83442331	-	0.589908	0.911584	-1.07617
6	83442506	83442506	-	0.693948	0.938644	2.49207
6	83449503	83449503	-	0.170536	0.722303	-5.16111
6	83449632	83449632	-	0.0751061	0.594958	-10.5214
6	83449877	83449877	-	0.751546	0.945689	-1.71872
6	83451092	83451092	-	0.159975	0.712884	4.96733
6	83451116	83451116	-	0.353622	0.824426	1.75935
6	83451375	83451375	-	0.0239945	0.447857	11.1526
6	83451463	83451463	-	0.810534	0.949574	1.07175
6	83451502	83451502	-	0.293069	0.796884	5.71356
6	83451527	83451527	-	0.147501	0.701518	-5.49107
6	83451548	83451548	-	0.902876	0.955706	0.919639
6	83457383	83457383	-	0.332275	0.81264	4.14423
6	83457563	83457563	-	0.353229	0.824195	6.39881
6	83457982	83457982	-	0.87721	0.95332	-1.2212
6	83458021	83458021	-	0.916363	0.957318	-0.338875
6	83458078	83458078	-	0.798021	0.948894	0.701947
6	83461440	83461440	-	0.209853	0.746152	-5.35953
6	83506749	83506749	-	0.77304	0.947565	0.358187
6	83506788	83506788	-	0.30566	0.800946	-0.694444
6	83506791	83506791	-	0.368771	0.832547	1.31598
6	83506806	83506806	-	0.056791	0.570127	2.24719
6	83506815	83506815	-	0.396425	0.84507	1.38479
6	83506877	83506877	-	0.264614	0.786438	-0.826446
6	83506902	83506902	-	0.0582715	0.572605	-2.4
6	83506911	83506911	-	0.254354	0.780243	-0.892857
6	83506921	83506921	-	0.692254	0.93828	-0.782202
6	83506924	83506924	-	0.938249	0.960346	0.149573
6	83507482	83507482	-	0.376999	0.836764	5.07601
6	83507607	83507607	-	0.9253	0.958605	-0.132572
6	83507719	83507719	-	0.593132	0.912686	-1.95566
6	83571831	83571831	-	0.432604	0.859164	4.94002
6	83598990	83598990	-	0.694191	0.938667	-1.84615
6	83599026	83599026	-	0.0580307	0.572141	12.0503
6	83616694	83616694	-	0.424633	0.856078	-1.83231
6	83616750	83616750	-	0.471482	0.872837	1.72905
6	83616811	83616811	-	0.855931	0.951785	-0.601171
6	83673453	83673453	-	0.0994662	0.641046	7.55567
6	83703516	83703516	-	0.731727	0.943828	1.5006
6	83703531	83703531	-	0.77586	0.9477	1.01105
6	83703535	83703535	-	0.691288	0.938114	-1.2422
6	83703569	83703569	-	0.340817	0.817146	4.17989
6	83703579	83703579	-	0.582705	0.909363	1.07317
6	83703584	83703584	-	0.100168	0.642282	4.35157
6	83703615	83703615	-	0.346811	0.820365	2.23119
6	83703640	83703640	-	0.238873	0.768535	-2.40904
6	83703643	83703643	-	0.259355	0.783379	-1.66169
6	83703654	83703654	-	0.771802	0.947485	-0.38734
6	83703656	83703656	-	0.395853	0.844888	1.9995
6	83703666	83703666	-	0.301256	0.799639	1.32676
6	83703696	83703696	-	0.494398	0.880704	1.87399
6	83703701	83703701	-	0.949331	0.961376	0.117057
6	83703791	83703791	-	0.0102341	0.34323	3.14961
6	83708197	83708197	-	0.375403	0.835971	-1.95289
6	83708328	83708328	-	0.423278	0.855548	-0.860149
6	83708384	83708384	-	0.3324	0.812641	2.31183
6	83712808	83712808	-	0.981091	0.961376	-0.125442
6	83712888	83712888	-	0.0247579	0.45122	13.9962
6	83712906	83712906	-	0.834076	0.950515	1.67991
6	83712997	83712997	-	0.341905	0.817551	-6.22289
6	83713028	83713028	-	0.892194	0.954542	1.0101
6	83713088	83713088	-	0.515852	0.887318	2.8935
6	83715399	83715399	-	0.559282	0.902155	2.4531
6	83716075	83716075	-	0.380648	0.838425	5.4529
6	83716113	83716113	-	0.18258	0.730882	6.89891
6	83716239	83716239	-	0.357387	0.826419	4.4427
6	83717414	83717414	-	0.585471	0.910104	-2.35109
6	83724878	83724878	-	0.991511	0.961376	-0.0512821
6	83725028	83725028	-	0.418576	0.85388	-4.58183
6	83725045	83725045	-	0.192837	0.736886	-7.59907
6	83761714	83761714	-	0.355072	0.825204	2.54539
6	83761797	83761797	-	0.312653	0.803733	-5.43501
6	83761857	83761857	-	0.124588	0.679316	9.17538
6	83761871	83761871	-	0.182966	0.731291	8.49673
6	83761880	83761880	-	0.641348	0.927191	2.88511
6	83761887	83761887	-	0.307416	0.801694	-6.29291
6	83761892	83761892	-	0.786165	0.948365	2.16487
6	83762022	83762022	-	0.150261	0.704223	-7.61267
6	83762757	83762757	-	0.176538	0.727401	3.5947
6	83762770	83762770	-	0.288338	0.795608	3.89555
6	83763049	83763049	-	0.855154	0.951723	0.302934
6	83763057	83763057	-	0.0189898	0.420428	2.27273
6	83763072	83763072	-	0.930042	0.959321	0.129412
6	83763078	83763078	-	0.092138	0.625574	-1.46341
6	83763081	83763081	-	0.594736	0.913181	-0.650916
6	83763092	83763092	-	0.293756	0.797113	2.46193
6	83763117	83763117	-	0.139965	0.694948	2.03676
6	83763125	83763125	-	0.411812	0.851405	-1.83951
6	83763144	83763144	-	0.376561	0.836644	-1.46914
6	83763159	83763159	-	0.836777	0.950688	-0.286781
6	83763183	83763183	-	0.822464	0.949966	0.531393
6	83763185	83763185	-	0.24164	0.770919	3.85573
6	83763235	83763235	-	0.838484	0.950732	0.795455
6	83763251	83763251	-	0.390782	0.8427	3.24561
6	83763256	83763256	-	0.71528	0.941534	1.80395
6	83763273	83763273	-	0.681784	0.936284	-1.33074
6	83763276	83763276	-	0.855632	0.951768	0.646744
6	83763289	83763289	-	0.265916	0.787354	-7.5305
6	83775220	83775220	-	0.238543	0.768241	-2.14434
6	83775313	83775313	-	0.288405	0.79562	-0.364964
6	83775340	83775340	-	0.724411	0.942954	-0.282038
6	83775360	83775360	-	0.0331819	0.489577	-1.87793
6	83779229	83779229	-	0.174998	0.726015	1.16279
6	83779262	83779262	-	0.76825	0.94717	-0.600454
6	83779335	83779335	-	0.913137	0.956931	-0.223041
6	83779391	83779391	-	0.0175257	0.410355	12.1053
6	83791263	83791263	-	0.302541	0.799968	3.8936
6	83791318	83791318	-	0.428083	0.857621	-3.18008
6	83791423	83791423	-	0.0216725	0.436062	7.49062
6	83791461	83791461	-	0.0717754	0.590756	2.58041
6	83794293	83794293	-	0.0167047	0.405029	-13.2231
6	83794365	83794365	-	0.759968	0.946333	-1.28205
6	83795147	83795147	-	0.795765	0.94876	-0.308612
6	83795155	83795155	-	0.152433	0.706395	-1.0989
6	83795158	83795158	-	0.814257	0.949767	-0.263067
6	83795178	83795178	-	0.729227	0.94357	-0.515305
6	83795185	83795185	-	0.829657	0.950406	0.242112
6	83795193	83795193	-	0.975358	0.961376	-0.0426324
6	83795199	83795199	-	0.152467	0.706419	-1.01523
6	83795207	83795207	-	0.84352	0.951042	-0.259719
6	83795217	83795217	-	0.349144	0.821737	1.0929
6	83795262	83795262	-	0.996491	0.961376	-0.00806257
6	83795584	83795584	-	0.737611	0.944459	-0.59867
6	83795602	83795602	-	0.919892	0.957866	0.323276
6	83795608	83795608	-	0.29758	0.798497	-0.763359
6	83795612	83795612	-	0.759839	0.946317	-0.668449
6	83795698	83795698	-	0.130056	0.68499	-0.851064
6	83795738	83795738	-	0.758951	0.946304	-0.411706
6	83795748	83795748	-	0.358176	0.826724	-1.04526
6	83795750	83795750	-	0.821752	0.949966	-0.234068
6	83795837	83795837	-	0.837306	0.950708	-0.388418
6	83798322	83798322	-	0.188398	0.734608	7.18804
6	83798860	83798860	-	0.89721	0.955134	-0.460035
6	83830232	83830232	-	0.808988	0.949371	0.413019
6	83830258	83830258	-	0.793369	0.948627	-0.497872
6	83830322	83830322	-	0.345459	0.819649	-1.07804
6	83830365	83830365	-	0.413348	0.852014	2.30451
6	83830434	83830434	-	0.871637	0.953003	0.793651
6	83830557	83830557	-	0.0113523	0.354716	-12.512
6	83830694	83830694	-	0.738442	0.944519	1.93939
6	83830804	83830804	-	0.784958	0.948264	-2.14286
6	83830813	83830813	-	0.078602	0.600416	-9.48276
6	83831028	83831028	-	0.378096	0.837312	4.3228
6	83831087	83831087	-	0.0561605	0.568928	-2.88663
6	83831097	83831097	-	0.0766825	0.597155	2.238
6	83831104	83831104	-	0.731575	0.943793	-0.52845
6	83831868	83831868	-	0.314828	0.804589	-0.704225
6	83831910	83831910	-	0.156281	0.709296	-1.37931
6	83831933	83831933	-	0.716915	0.941817	0.556855
6	83841556	83841556	-	0.821073	0.949966	1.17085
6	83841592	83841592	-	0.393142	0.843857	-5
6	83841655	83841655	-	0.219447	0.752685	5.99583
6	83841665	83841665	-	0.776408	0.947742	-1.65544
6	83844934	83844934	-	0.406706	0.84924	-3.10185
6	83844977	83844977	-	0.494194	0.880625	-3.88621
6	83845085	83845085	-	0.454553	0.867186	2.99266
6	83845092	83845092	-	0.412088	0.851501	-2.84862
6	83845099	83845099	-	0.598012	0.914211	2.51877
6	83866780	83866780	-	0.623175	0.92207	-1.40617
6	83866837	83866837	-	0.268987	0.788808	-4.90061
6	83867702	83867702	-	0.22153	0.754339	0.884956
6	83867706	83867706	-	0.225726	0.757961	0.869565
6	83867718	83867718	-	0.657455	0.931279	-0.661269
6	83868867	83868867	-	0.456144	0.867639	-2.20917
6	83868881	83868881	-	0.564967	0.903921	-1.5641
6	83880016	83880016	-	0.791951	0.94856	0.299278
6	83880046	83880046	-	0.487407	0.878301	-0.7615
6	83889455	83889455	-	0.456335	0.867722	2.52446
6	83914304	83914304	-	0.289824	0.79597	-0.840336
6	83915132	83915132	-	0.482056	0.876423	1.33659
6	83927630	83927630	-	0.53434	0.893423	-3.08558
6	84008887	84008887	-	0.862626	0.952399	-0.327289
6	84008914	84008914	-	0.15357	0.70718	-1.7094
6	84019358	84019358	-	0.641348	0.927191	-0.653506
6	84019366	84019366	-	0.637934	0.926259	-0.673902
6	84045184	84045184	-	0.626157	0.92294	1.97133
6	84045193	84045193	-	0.0737145	0.593205	10.9776
6	84045212	84045212	-	0.996966	0.961376	0.0221533
6	84045227	84045227	-	0.0753799	0.595147	5.67211
6	84045239	84045239	-	0.640602	0.926914	2.51596
6	84050290	84050290	-	0.389294	0.842035	4.64235
6	84050331	84050331	-	0.699261	0.939504	-1.28787
6	84050360	84050360	-	0.158948	0.711583	-6.62535
6	84050544	84050544	-	0.598333	0.914293	-1.45799
6	84054029	84054029	-	0.187727	0.734241	-7.53036
6	84061761	84061761	-	0.832694	0.950502	0.989788
6	84061834	84061834	-	0.0691808	0.587166	-10.1603
6	84072620	84072620	-	0.712665	0.941264	-2.27212
6	84072941	84072941	-	0.587465	0.910781	-2.8125
6	84094863	84094863	-	0.607947	0.917529	-3.5217
6	84094925	84094925	-	0.0131226	0.373317	-11.0012
6	84094952	84094952	-	0.870048	0.952808	0.788034
6	84094969	84094969	-	0.794759	0.948675	-0.618691
6	84095000	84095000	-	0.791189	0.948487	-0.871599
6	84095037	84095037	-	0.303978	0.800423	-4.51825
6	84095063	84095063	-	0.705127	0.940263	2.03738
6	84106788	84106788	-	0.824929	0.95011	0.381944
6	84135425	84135425	-	0.0949613	0.631537	-8.12809
6	84135483	84135483	-	0.136366	0.691719	3.13019
6	84135498	84135498	-	0.476487	0.874439	-1.22691
6	84135510	84135510	-	0.0264593	0.459625	-3.61008
6	84135525	84135525	-	0.108482	0.657377	-2.39674
6	84135537	84135537	-	0.757156	0.946098	0.596497
6	84135552	84135552	-	0.325583	0.809474	-1.48843
6	84135564	84135564	-	0.00553572	0.27953	-4.58574
6	84135579	84135579	-	0.302834	0.800035	-1.69305
6	84135591	84135591	-	0.157279	0.71021	-2.37533
6	84135606	84135606	-	0.135543	0.69094	-2.19895
6	84135618	84135618	-	0.526589	0.89077	-1.2041
6	84135633	84135633	-	0.371584	0.833987	-1.36929
6	84135645	84135645	-	0.976658	0.961376	-0.0570239
6	84135660	84135660	-	0.208618	0.74547	2.35985
6	84135672	84135672	-	0.470625	0.872535	-1.37747
6	84135687	84135687	-	0.229545	0.761037	-2.1443
6	84135699	84135699	-	0.745492	0.945084	-0.793667
6	84135714	84135714	-	0.768112	0.94717	0.626501
6	84135726	84135726	-	0.984442	0.961376	0.0281704
6	84135741	84135741	-	0.665045	0.932846	0.661801
6	84135753	84135753	-	0.975067	0.961376	-0.0707515
6	84317475	84317475	-	0.775906	0.9477	-1.17271
6	84392757	84392757	-	0.266653	0.787553	-4.63237
6	84407659	84407659	-	0.0743075	0.593725	11.5705
6	84407960	84407960	-	0.592483	0.912482	-1.11592
6	84407988	84407988	-	0.476837	0.87458	0.917124
6	84408070	84408070	-	0.974511	0.961376	-0.0628292
6	84408118	84408118	-	0.666149	0.933121	-0.393316
6	84408199	84408199	-	0.249171	0.776871	-7.77564
6	84472562	84472562	-	0.465717	0.871052	-3.42717
6	84493583	84493583	-	0.428102	0.857624	-5.07246
6	84493646	84493646	-	0.0792728	0.601603	-13.7204
6	84493678	84493678	-	0.0186762	0.41823	-15.2428
6	84493810	84493810	-	0.787694	0.948452	-1.54032
6	84493906	84493906	-	0.0805261	0.603476	11.1509
6	84504132	84504132	-	0.434013	0.859701	-5.03568
6	84504152	84504152	-	0.650787	0.929578	1.61119
6	84504185	84504185	-	0.688696	0.937491	1.21094
6	84544050	84544050	-	0.147271	0.701304	-10.2263
6	84545505	84545505	-	0.118498	0.672299	-9.78834
6	84545548	84545548	-	0.690645	0.937946	3.2107
6	84565879	84565879	-	0.080929	0.604309	-6.6305
6	84565943	84565943	-	0.767613	0.947169	1.74107
6	84573713	84573713	-	0.87722	0.95332	-1.03428
6	84578947	84578947	-	0.16253	0.715451	8.11943
6	84590082	84590082	-	0.489103	0.878824	-0.974567
6	84590087	84590087	-	0.212482	0.747894	2.14286
6	84590102	84590102	-	0.765428	0.946883	0.456834
6	84590126	84590126	-	0.032813	0.487318	3.06638
6	84590128	84590128	-	0.724176	0.942954	0.423546
6	84590144	84590144	-	0.101807	0.645507	2.38533
6	84590167	84590167	-	0.710183	0.941083	0.397096
6	84590199	84590199	-	0.326527	0.810003	-1.75598
6	84590268	84590268	-	0.966169	0.961376	0.0865801
6	84590311	84590311	-	0.894237	0.954728	0.207991
6	84661827	84661827	-	0.295082	0.79768	-2.47253
6	84697572	84697572	-	0.940502	0.960655	-0.234531
6	84697641	84697641	-	0.620318	0.92138	-1.13304
6	84737046	84737046	-	0.0478562	0.547631	-8.84004
6	84737262	84737262	-	0.322317	0.807975	-6.26437
6	84737282	84737282	-	0.734714	0.944214	-2.03297
6	84882877	84882877	-	0.673769	0.934676	-1.45452
6	84882888	84882888	-	0.0928582	0.627089	6.79012
6	84882966	84882966	-	0.862656	0.952399	0.682012
6	84883071	84883071	-	0.513084	0.886504	-1.30536
6	84883079	84883079	-	0.218773	0.752298	3.52381
6	84883103	84883103	-	0.235634	0.765867	3.74813
6	84883119	84883119	-	0.601526	0.915402	3.35344
6	84883239	84883239	-	0.347477	0.820752	3.16061
6	84883249	84883249	-	0.199175	0.739492	6.48734
6	84883282	84883282	-	0.781866	0.947995	1.19672
6	84883292	84883292	-	0.527615	0.891091	-3.30231
6	84883753	84883753	-	0.912149	0.956822	0.675761
6	84883842	84883842	-	0.458192	0.868274	-2.41357
6	84883898	84883898	-	0.260467	0.784139	-7.72376
6	84926019	84926019	-	0.196409	0.7382	7.71662
6	84926150	84926150	-	0.181418	0.730215	-9.35265
6	84926164	84926164	-	0.0826326	0.607242	-14.8139
6	84926445	84926445	-	0.423181	0.855543	-3.0538
6	84976526	84976526	-	0.89112	0.954427	-0.992736
6	84976647	84976647	-	0.829186	0.950393	1.35327
6	84976747	84976747	-	0.585163	0.91009	2.27185
6	84976803	84976803	-	0.201432	0.740658	-4.23378
6	85010528	85010528	-	0.994822	0.961376	0.0221558
6	85019195	85019195	-	0.0175572	0.410416	-15.2033
6	85019516	85019516	-	0.0714262	0.590121	5.33163
6	85029918	85029918	-	0.102254	0.646283	7.23718
6	85068250	85068250	-	0.652144	0.929995	1.28728
6	85068315	85068315	-	0.854804	0.951705	1.00028
6	85069529	85069529	-	0.102416	0.646523	2.6979
6	85069536	85069536	-	0.156978	0.709908	0.952381
6	85069541	85069541	-	0.15584	0.708856	0.900901
6	85069543	85069543	-	0.725721	0.943176	0.359361
6	85069547	85069547	-	0.329572	0.811394	-0.497512
6	85069550	85069550	-	0.0499029	0.554479	1.62602
6	85069552	85069552	-	0.376006	0.836321	-1.1802
6	85069554	85069554	-	0.439091	0.861565	1.06019
6	85069571	85069571	-	0.167092	0.719276	-0.823045
6	85069628	85069628	-	0.928571	0.95903	-0.419299
6	85069667	85069667	-	0.960786	0.961376	-0.0842294
6	85069731	85069731	-	0.729622	0.94362	-0.384484
6	85095357	85095357	-	0.204256	0.742592	5.19546
6	85095493	85095493	-	0.655867	0.930981	-1.59899
6	85095573	85095573	-	0.178533	0.728981	-4.83751
6	85113374	85113374	-	0.0166827	0.40495	-14.7622
6	85118040	85118040	-	0.368738	0.832547	-1.16579
6	85118132	85118132	-	0.669803	0.933835	-1.25509
6	85132321	85132321	-	0.831975	0.950444	-0.921487
6	85132336	85132336	-	0.424978	0.856244	4.49275
6	85137078	85137078	+	0.779766	0.947864	-0.636511
6	85137298	85137298	-	0.326719	0.810118	-0.473934
6	85137314	85137314	-	0.887087	0.954084	-0.144011
6	85141150	85141150	+	0.15097	0.704952	2.08213
6	85141152	85141152	+	0.35455	0.824906	1.75129
6	85141168	85141168	+	0.930122	0.959324	0.0852713
6	85141280	85141280	-	0.117078	0.670395	4.51529
6	85141309	85141309	-	0.176515	0.727401	0.970874
6	85147886	85147886	-	0.332909	0.812779	-6.62722
6	85153987	85153987	-	0.078771	0.600721	-5.30886
6	85154016	85154016	-	0.771695	0.947485	1.30909
6	85154083	85154083	-	0.405622	0.848904	-2.11324
6	85154221	85154221	-	0.867853	0.952632	0.293546
6	85154283	85154283	-	0.627987	0.923443	1.77368
6	85154307	85154307	-	0.646047	0.928351	1.3668
6	85154813	85154813	-	0.0494407	0.553148	-9.57501
6	85155450	85155450	-	0.637493	0.926097	-0.661809
6	85155714	85155714	-	0.119987	0.673735	-9.28382
6	85155783	85155783	-	0.931154	0.959533	0.515873
6	85155802	85155802	-	0.538205	0.894907	-3.79419
6	85160137	85160137	-	0.0899988	0.6216	10.0731
6	85160168	85160168	-	0.0437167	0.533627	8.39289
6	85160255	85160255	-	0.257457	0.781971	-3.16871
6	85160646	85160646	-	0.250874	0.778126	-2.41013
6	85186441	85186441	-	0.0989387	0.640177	7.05694
6	85188415	85188415	-	0.19966	0.73981	0.900901
6	85188417	85188417	-	0.448554	0.865281	1.03496
6	85188420	85188420	-	0.431473	0.858682	-1.18401
6	85188423	85188423	-	0.447187	0.864841	1.56279
6	85188638	85188638	-	0.818958	0.94991	0.298235
6	85188715	85188715	-	0.648373	0.928916	1.97704
6	85188742	85188742	-	0.752586	0.945763	-1.04598
6	85188744	85188744	-	0.273357	0.790517	-3.41095
6	85188747	85188747	-	0.793145	0.948627	0.620431
6	85188774	85188774	-	0.902942	0.955706	0.389036
6	85188800	85188800	-	0.113987	0.666261	3.71001
6	85188807	85188807	-	0.949697	0.961376	-0.161212
6	85188815	85188815	-	0.0430953	0.531514	-4.52223
6	85188829	85188829	-	0.133861	0.688673	2.76316
6	85188879	85188879	-	0.289728	0.79597	2.33954
6	85188902	85188902	-	0.297546	0.798497	4.73353
6	85188913	85188913	-	0.315712	0.804905	-5.07175
6	85209451	85209451	-	0.789803	0.948476	1.68793
6	85209523	85209523	-	0.879974	0.953437	-0.810926
6	85236992	85236992	-	0.729347	0.943584	-1.70323
6	85237091	85237091	-	0.661282	0.932193	-3.15391
6	85237388	85237388	-	0.861181	0.952264	-1.13095
6	85248247	85248247	-	0.187774	0.734241	6.39098
6	85248310	85248310	-	0.646833	0.928507	-2.21831
6	85248605	85248605	-	0.059714	0.574586	-9.90329
6	85248653	85248653	-	0.463285	0.870098	3.78821
6	85248664	85248664	-	0.566734	0.904373	1.92308
6	85248691	85248691	-	0.90261	0.955656	-0.27149
6	85248715	85248715	-	0.101583	0.645023	-8.57862
6	85272778	85272778	-	0.157406	0.710355	-6.89514
6	85286366	85286366	-	0.751574	0.945689	1.41525
6	85286377	85286377	-	0.70193	0.9398	1.91185
6	85286449	85286449	-	0.247835	0.775815	-5.95661
6	85286517	85286517	-	0.794124	0.948649	1.04548
6	85286546	85286546	-	0.175286	0.72627	6.78801
6	85286604	85286604	-	0.19277	0.736823	7.59915
6	85286672	85286672	-	0.141632	0.696399	-6.69135
6	85286718	85286718	-	0.949933	0.961376	-0.311891
6	85286757	85286757	-	0.216215	0.750225	5.92593
6	85286942	85286942	-	0.690838	0.937973	-2.01934
6	85286971	85286971	-	0.254339	0.780227	6.64583
6	85287057	85287057	-	0.509536	0.885523	3.31551
6	85287062	85287062	-	0.791938	0.948558	1.14315
6	85287327	85287327	-	0.566158	0.904195	-1.87132
6	85330585	85330585	-	0.872959	0.953037	0.799641
6	85330861	85330861	-	0.779755	0.947864	-1.2349
6	85331795	85331795	-	0.402766	0.847853	-7.34057
6	85331848	85331848	-	0.178083	0.728549	7.71107
6	85331893	85331893	-	0.524646	0.890178	3.69532
6	85331919	85331919	-	0.161802	0.715017	-8.17524
6	85332194	85332194	-	0.133261	0.688047	8.32507
6	85332216	85332216	-	0.280418	0.793756	3.75491
6	85332219	85332219	-	0.563722	0.903441	2.2629
6	85332243	85332243	-	0.378701	0.837574	2.11268
6	85332389	85332389	-	0.513516	0.886687	-1.44084
6	85332392	85332392	-	0.6379	0.92624	1.77305
6	85333621	85333621	-	0.176751	0.727478	1.2987
6	85333804	85333804	-	0.858505	0.951953	0.226757
6	85333818	85333818	-	0.288568	0.795627	-0.704225
6	85333881	85333881	-	0.737057	0.944399	0.724969
6	85333930	85333930	-	0.163378	0.71592	2.56046
6	85333949	85333949	-	0.746252	0.945084	-0.899321
6	85333955	85333955	-	0.340893	0.817155	-2.27306
6	85333957	85333957	-	0.103869	0.649208	-2.15457
6	85333965	85333965	-	0.94674	0.961376	0.101348
6	85333994	85333994	-	0.972821	0.961376	0.0469438
6	85334000	85334000	-	0.138962	0.694112	-2.40157
6	85334014	85334014	-	0.190735	0.735853	2.06895
6	85346277	85346277	-	0.63427	0.925304	2.96976
6	85346504	85346504	-	0.509679	0.885544	-1.77997
6	85348692	85348692	-	0.427016	0.857199	2.45371
6	85348702	85348702	-	0.602888	0.915854	-1.45197
6	85348714	85348714	-	0.595042	0.913253	1.6771
6	85348778	85348778	-	0.788416	0.948452	0.952813
6	85348794	85348794	-	0.603879	0.916163	-2.09009
6	85348808	85348808	-	0.711593	0.941195	-1.95035
6	85348901	85348901	-	0.631825	0.924492	-1.85125
6	85348915	85348915	-	0.721268	0.942434	2.10893
6	85356129	85356129	-	0.714565	0.941419	-2.19509
6	85365716	85365716	-	0.105943	0.653112	-9.03756
6	85372843	85372843	-	0.173739	0.724963	6.41975
6	85372932	85372932	-	0.723521	0.942839	-0.850906
6	85373429	85373429	-	0.795297	0.94872	1.85789
6	85373483	85373483	-	0.585373	0.910101	-2.32862
6	85373553	85373553	-	0.0284819	0.46966	-7.69472
6	85373606	85373606	-	0.706865	0.940553	1.28923
6	85373614	85373614	-	0.225614	0.757907	5.14151
6	85373634	85373634	-	0.0662299	0.583453	3.65025
6	85377124	85377124	-	0.894773	0.954855	0.589556
6	85377237	85377237	-	0.491233	0.879563	-2.78917
6	85388783	85388783	-	0.488368	0.878603	-3.97449
6	85388818	85388818	-	0.751895	0.945716	-1.67323
6	85392008	85392008	-	0.850732	0.951348	0.228512
6	85392076	85392076	-	0.575813	0.907296	-3.20494
6	85392158	85392158	-	0.199758	0.73982	-3.12057
6	85392204	85392204	-	0.772155	0.947538	1.29582
6	85392215	85392215	-	0.270906	0.789705	5.06358
6	85395423	85395423	-	0.139547	0.694595	-7.77285
6	85403371	85403371	-	0.778524	0.947852	1.36364
6	85403377	85403377	-	0.628646	0.923659	-2.22222
6	85403410	85403410	-	0.635476	0.925582	-2.61815
6	85403451	85403451	-	0.642538	0.927539	-3.57767
6	85407502	85407502	-	0.352064	0.823456	-7.40407
6	85407505	85407505	-	0.831738	0.950443	1.44167
6	85407576	85407576	-	0.620489	0.921431	-2.63158
6	85410511	85410511	-	0.312179	0.803473	5.57734
6	85410543	85410543	-	0.145576	0.699718	-6.44732
6	85410632	85410632	-	0.951141	0.961376	0.209809
6	85411307	85411307	-	0.394619	0.844556	3.57143
6	85421749	85421749	-	0.727269	0.943377	1.64742
6	85421830	85421830	-	0.256826	0.781587	-4.95044
6	85431806	85431806	-	0.737262	0.944414	0.571755
6	85433648	85433648	-	0.816511	0.949795	1.21882
6	85440621	85440621	-	0.796264	0.94876	1.34434
6	85440915	85440915	-	0.617053	0.920409	2.40385
6	85452259	85452259	-	0.0343523	0.495057	-2.5974
6	85452266	85452266	-	0.486347	0.877815	-0.982287
6	85452277	85452277	-	0.0599614	0.575079	1.81818
6	85452279	85452279	-	0.296676	0.798369	-0.632911
6	85452285	85452285	-	0.822176	0.949966	0.271459
6	85452352	85452352	-	0.871528	0.952978	-0.26455
6	85452373	85452373	-	0.0339114	0.493032	-2.54777
6	85452379	85452379	-	0.0644865	0.581395	-2
6	85452565	85452565	-	0.244138	0.772758	-0.840336
6	85452585	85452585	-	0.245158	0.773671	-0.78125
6	85452609	85452609	-	0.916051	0.957318	0.181406
6	85452665	85452665	-	0.753878	0.945815	-0.327696
6	85452737	85452737	-	0.169132	0.721115	1.67407
6	85452743	85452743	-	0.619497	0.921213	-0.468962
6	85452823	85452823	-	0.787137	0.948452	0.349681
6	85452842	85452842	-	0.401319	0.847132	-0.700064
6	85452901	85452901	-	0.811182	0.949587	-0.365646
6	85452969	85452969	-	0.842112	0.950969	0.353925
6	85481914	85481914	-	0.620997	0.921588	-2.0979
6	85482079	85482079	-	0.0159463	0.399108	8.08356
6	85482185	85482185	-	0.257916	0.782298	4.18217
6	85482249	85482249	-	0.988102	0.961376	0.067878
6	85510639	85510639	-	0.221775	0.754614	-2.78171
6	85510658	85510658	-	0.629844	0.923977	0.873434
6	85510763	85510763	-	0.874342	0.953105	-0.157101
6	85510799	85510799	-	0.674795	0.934851	-0.556564
6	85510866	85510866	-	0.0073786	0.307517	10.1272
6	85513871	85513871	-	0.743108	0.944746	-0.635775
6	85513883	85513883	-	0.115406	0.668091	-1.82457
6	85513890	85513890	-	0.997325	0.961376	-0.00387492
6	85513907	85513907	-	0.103059	0.647512	2.1973
6	85513923	85513923	-	0.300765	0.799472	-1.8779
6	85513932	85513932	-	0.208594	0.745462	-2.11134
6	85513948	85513948	-	0.564519	0.903726	0.703565
6	85514034	85514034	-	0.780657	0.947897	0.79126
6	85522345	85522345	-	0.649754	0.929243	-2.19596
6	85522377	85522377	-	0.858826	0.951953	-0.979021
6	85547922	85547922	-	0.707168	0.940604	2.13033
6	85547987	85547987	-	0.78673	0.948452	1.53127
6	85548026	85548026	-	0.364056	0.829788	-3.02941
6	85548074	85548074	-	0.949506	0.961376	0.444273
6	85584745	85584745	-	0.768144	0.94717	-1.96705
6	85584787	85584787	-	0.75652	0.946052	-0.939644
6	85633317	85633317	-	0.180333	0.729815	6.40851
6	85633363	85633363	-	0.677946	0.935448	1.17469
6	85633374	85633374	-	0.153915	0.707503	4.24571
6	85633396	85633396	-	0.00423409	0.251902	11.3586
6	85633528	85633528	-	0.414427	0.852406	5.54914
6	85633558	85633558	-	0.563879	0.903515	4.24597
6	85713181	85713181	-	0.8519	0.95143	0.583554
6	85713184	85713184	-	0.305227	0.800824	-7.68312
6	85713193	85713193	-	0.302747	0.800007	-7.09075
6	85713257	85713257	-	0.0122286	0.36362	-14.7637
6	85713282	85713282	-	0.817706	0.949855	-0.907436
6	85713290	85713290	-	0.292796	0.796818	-4.17729
6	85713322	85713322	-	0.0583126	0.572652	-11.5873
6	85713325	85713325	-	0.0128051	0.370334	-11.954
6	85713380	85713380	-	0.000698682	0.119627	-15.8844
6	85713426	85713426	-	0.0613441	0.576938	-12.8852
6	85765721	85765721	-	0.0171325	0.408004	-15.839
6	85765724	85765724	-	0.273038	0.790433	-11.5419
6	85765733	85765733	-	0.407203	0.849322	-9.17091
6	85765796	85765796	-	0.321105	0.807494	-9.05817
6	85765821	85765821	-	0.208282	0.745278	-7.23959
6	85765829	85765829	-	0.0358499	0.502644	-10.3939
6	85765833	85765833	-	0.00923188	0.331499	-12.9108
6	85765861	85765861	-	0.215434	0.749731	-7.60733
6	85765864	85765864	-	0.0178863	0.412737	-12.9974
6	85765919	85765919	-	0.00145484	0.164922	-14.0828
6	85765965	85765965	-	0.0333161	0.490204	-16.9255
6	85766079	85766079	-	0.122328	0.676502	-9.03858
6	85836927	85836927	-	0.00184067	0.18172	-15.8695
6	85836930	85836930	-	0.151942	0.70605	-8.7027
6	85837003	85837003	-	0.265877	0.787341	-5.86508
6	85837028	85837028	-	0.569164	0.905083	-1.04219
6	85837036	85837036	-	0.0619614	0.578097	-4.43047
6	85837068	85837068	-	0.67556	0.934957	-1.87509
6	85837071	85837071	-	0.383371	0.839547	-3.18891
6	85837126	85837126	-	0.0763553	0.596626	-5.98238
6	85837172	85837172	-	0.0170321	0.407347	-11.5804
6	85845762	85845762	-	0.586578	0.910468	-1.08324
6	85845774	85845774	-	0.363139	0.829244	-1.8281
6	85845779	85845779	-	0.273327	0.790506	-2.09319
6	85848349	85848349	-	0.774847	0.947699	0.95283
6	85848409	85848409	-	0.212841	0.748104	4.71784
6	85848422	85848422	-	0.159243	0.711926	6.50407
6	85849381	85849381	-	0.00243873	0.202638	-12.8178
6	85849632	85849632	-	0.211239	0.747127	6.40026
6	85862739	85862739	-	0.782894	0.948167	0.524868
6	85862832	85862832	-	0.890357	0.954405	0.468372
6	85862902	85862902	-	0.0641855	0.58092	-3.88498
6	85863218	85863218	-	0.411816	0.851405	5.4118
6	85863337	85863337	-	0.0927045	0.626803	-8.09391
6	85866591	85866591	-	0.001251	0.155071	-13.6257
6	85895011	85895011	-	0.481312	0.876284	2.30102
6	85895092	85895092	-	0.694359	0.938673	-1.55791
6	85895149	85895149	-	0.79818	0.948894	1.19093
6	85895187	85895187	-	0.786761	0.948452	1.12651
6	85895203	85895203	-	0.637294	0.926058	-1.84498
6	85895260	85895260	-	0.54771	0.89799	1.99611
6	85895276	85895276	-	0.667235	0.933298	-1.616
6	85895285	85895285	-	0.428686	0.857823	-1.82522
6	85895297	85895297	-	0.484854	0.877346	-2.36948
6	85895319	85895319	-	0.264313	0.78635	-5.25369
6	85895323	85895323	-	0.840092	0.950876	0.591832
6	85895342	85895342	-	0.0946144	0.630833	3.10895
6	85895363	85895363	-	0.351928	0.823392	4.01747
6	85895383	85895383	-	0.415932	0.853056	3.15147
6	85895410	85895410	-	0.687692	0.937187	1.92829
6	85895454	85895454	-	0.977194	0.961376	-0.164948
6	85895456	85895456	-	0.395013	0.844683	-5.63525
6	85895464	85895464	-	0.0998942	0.641828	-12.1287
6	85895493	85895493	-	0.350268	0.822411	-5.37118
6	85895503	85895503	-	0.6298	0.923977	-2.85943
6	85895519	85895519	-	0.510781	0.885816	-3.96883
6	85904462	85904462	-	0.93079	0.959417	0.504495
6	85904543	85904543	-	0.999505	0.961376	0.00224467
6	85904638	85904638	-	0.377137	0.836772	4.87595
6	85904654	85904654	-	0.966268	0.961376	-0.195422
6	85904719	85904719	-	0.372302	0.834369	-3.93216
6	85904735	85904735	-	0.130139	0.685055	-7.22944
6	85904744	85904744	-	0.519594	0.888803	-3.25444
6	85904756	85904756	-	0.100722	0.643518	8.25729
6	85904778	85904778	-	0.390216	0.842516	4.23788
6	85904782	85904782	-	0.753372	0.945801	-1.81567
6	85904801	85904801	-	0.966862	0.961376	-0.207088
6	85904822	85904822	-	0.127915	0.683056	-6.53165
6	85904842	85904842	-	0.310574	0.802734	-4.77358
6	85904893	85904893	-	0.143078	0.697566	-4.6131
6	85904939	85904939	-	0.165337	0.717593	-3.84138
6	85904941	85904941	-	0.283114	0.794511	-2.8953
6	85904949	85904949	-	0.736592	0.944364	-0.794206
6	85904961	85904961	-	0.269579	0.789066	1.36364
6	85904963	85904963	-	0.436756	0.860767	0.681818
6	85904965	85904965	-	0.977916	0.961376	-0.0420875
6	85904968	85904968	-	0.225433	0.757758	-1.71813
6	85904978	85904978	-	0.826341	0.950135	-0.258664
6	85904988	85904988	-	0.21558	0.749846	0.534759
6	85905107	85905107	-	0.302367	0.799962	-3.41013
6	85905176	85905176	-	0.631272	0.92429	3.52535
6	85914749	85914749	-	0.423182	0.855543	-4.5441
6	85914754	85914754	-	0.408891	0.850094	-4.00988
6	85914814	85914814	-	0.781727	0.947995	-0.680924
6	85914878	85914878	-	0.480006	0.875844	-5.57644
6	85914964	85914964	-	0.163119	0.715874	5.76009
6	85915351	85915351	-	0.55172	0.899512	0.926716
6	85915357	85915357	-	0.0781544	0.599859	1.62602
6	85915394	85915394	-	0.561433	0.902791	1.01464
6	85915416	85915416	-	0.598063	0.914233	-1.00956
6	85915550	85915550	-	0.135005	0.69027	-1.5625
6	85915614	85915614	-	0.214032	0.748906	1.05263
6	85915630	85915630	-	0.0090157	0.329466	4.65116
6	85915674	85915674	-	0.314673	0.804435	-0.884956
6	85915681	85915681	-	0.987202	0.961376	0.0550297
6	85915692	85915692	-	0.735061	0.94426	0.506887
6	85915697	85915697	-	0.319802	0.806744	1.83333
6	85915700	85915700	-	0.72268	0.942651	0.595238
6	85915704	85915704	-	0.35859	0.827033	1.73799
6	85915732	85915732	-	0.589001	0.911237	1.04244
6	85915762	85915762	-	0.375037	0.835781	1.07843
6	85915775	85915775	-	0.0124842	0.366442	-3.40909
6	85915779	85915779	-	0.818061	0.949903	-0.269861
6	85915800	85915800	-	0.1627	0.715529	0.917431
6	85915821	85915821	-	0.582471	0.909344	-1.088
6	85915833	85915833	-	0.630324	0.924061	-0.743399
6	85915837	85915837	-	0.846437	0.951185	0.358868
6	85915846	85915846	-	0.699877	0.939661	-0.724002
6	85916657	85916657	-	0.119884	0.673579	-14.5455
6	85916851	85916851	-	0.281813	0.794198	-8.252
6	85916926	85916926	-	0.559144	0.902083	-2.15649
6	85916943	85916943	-	0.0195645	0.42352	-14.567
6	85926935	85926935	-	0.355102	0.825204	4.77808
6	85935876	85935876	-	0.948768	0.961376	0.348837
6	85936044	85936044	-	0.702636	0.939882	1.76502
6	85937486	85937486	-	0.459818	0.868823	-2.89712
6	85938034	85938034	-	0.50173	0.882748	-2.69133
6	86003508	86003508	-	0.966934	0.961376	-0.144928
6	86003517	86003517	-	0.266135	0.787421	6.79924
6	86004087	86004087	-	0.016813	0.405716	14.6218
6	86004215	86004215	-	0.879598	0.953437	-0.811195
6	86004292	86004292	-	0.348241	0.821192	-1.55857
6	86004326	86004326	-	0.206613	0.744296	1.55631
6	86004343	86004343	-	0.676017	0.935004	0.544187
6	86004358	86004358	-	0.448631	0.865285	-1.37337
6	86004366	86004366	-	0.695079	0.938805	-0.609952
6	86004371	86004371	-	0.253861	0.779845	1.78624
6	86027849	86027849	-	0.633347	0.924987	-1.56031
6	86028043	86028043	-	0.105764	0.652763	-9.74801
6	86028055	86028055	-	0.00795511	0.316908	-10.33
6	86028556	86028556	-	0.0754492	0.595217	1.75439
6	86029861	86029861	-	0.712244	0.941264	1.84562
6	86029937	86029937	-	0.168772	0.720788	-7.68716
6	86030217	86030217	-	0.47927	0.87545	3.30715
6	86030318	86030318	-	0.0314568	0.482021	-11.7241
6	86030339	86030339	-	0.225546	0.757859	8.28804
6	86030546	86030546	-	0.696423	0.939045	-1.47241
6	86030600	86030600	-	0.908484	0.956394	0.425
6	86074051	86074051	-	0.293698	0.797109	-3.75552
6	86074067	86074067	-	0.360549	0.827885	-2.81094
6	86074801	86074801	-	0.684718	0.936684	-2.5719
6	86074845	86074845	-	0.339047	0.816249	-5.90324
6	86074849	86074849	-	0.114749	0.667143	-9.70738
6	86075118	86075118	-	0.723223	0.942801	-1.59091
6	86075177	86075177	-	0.338488	0.815953	-6.77919
6	86075234	86075234	-	0.383721	0.83965	-5.55773
6	86075262	86075262	-	0.975699	0.961376	-0.25266
6	86075289	86075289	-	0.804238	0.949134	1.66748
6	86075299	86075299	-	0.331699	0.812308	-5.77405
6	86077910	86077910	-	0.804729	0.949192	-1.1104
6	86079104	86079104	-	0.837618	0.950708	1.21462
6	86079150	86079150	-	0.196251	0.73808	6.9062
6	86079224	86079224	-	0.695406	0.938869	1.87579
6	86085444	86085444	-	0.890282	0.954392	0.79646
6	86088012	86088012	-	0.242073	0.771238	2.67171
6	86095684	86095684	+	0.455366	0.867396	2.62566
6	86095685	86095685	-	0.129669	0.68447	-7.11431
6	86095690	86095690	+	0.568201	0.904786	-3.22567
6	86095691	86095691	-	0.756999	0.946098	2.03292
6	86095733	86095733	+	0.469964	0.872346	-2.85525
6	86095734	86095734	-	0.667874	0.933443	3.31044
6	86103734	86103734	-	0.503675	0.883478	3.10927
6	86103890	86103890	-	0.0284118	0.46939	8.97884
6	86103924	86103924	-	0.744908	0.945019	1.73649
6	86122486	86122486	-	0.741254	0.944659	2.27797
6	86127319	86127319	-	0.964975	0.961376	-0.266645
6	86128402	86128402	-	0.659654	0.931642	-2.46583
6	86128516	86128516	-	0.477464	0.874726	3.30335
6	86128617	86128617	-	0.156724	0.709697	-7.9024
6	86128716	86128716	-	0.0546621	0.565645	-8.20106
6	86128804	86128804	-	0.846792	0.951185	-1.06915
6	86128945	86128945	-	0.918661	0.957731	0.557287
6	86129015	86129015	-	0.30906	0.802286	5.39026
6	86133947	86133947	-	0.90398	0.955816	-0.633714
6	86176617	86176617	-	0.250329	0.777614	5.79313
6	86176664	86176664	-	0.656324	0.931071	1.93958
6	86176783	86176783	-	0.00363993	0.236858	8.96809
6	86176861	86176861	-	0.519532	0.888803	1.94415
6	86176942	86176942	-	0.0899569	0.621547	8.32197
6	86177046	86177046	-	0.133365	0.68815	8.12517
6	86177048	86177048	-	0.745062	0.945062	1.7585
6	86177096	86177096	-	0.442628	0.86306	4.89899
6	86186030	86186030	-	0.827982	0.95029	-1.33151
6	86186103	86186103	-	0.665183	0.93291	-2.21679
6	86186175	86186175	-	0.0451947	0.538758	-16.092
6	86186202	86186202	-	0.328776	0.810985	-8.69882
6	86186376	86186376	-	0.250475	0.777751	-8.04807
6	86186405	86186405	-	0.011125	0.352381	-12.7536
6	86186435	86186435	-	0.0941199	0.629614	-8.15861
6	86186450	86186450	-	0.0956947	0.633269	-8.38984
6	86186457	86186457	-	0.0714956	0.590254	-11.512
6	86186790	86186790	-	0.0235202	0.445987	13.3056
6	86186819	86186819	-	0.683296	0.936509	-2.40866
6	86186963	86186963	-	0.590786	0.911877	-3.45086
6	86186991	86186991	-	0.779492	0.947863	-1.08991
6	86186998	86186998	-	0.137135	0.692403	-9.90791
6	86189040	86189040	-	0.0766087	0.597029	11.3725
6	86189060	86189060	-	0.563934	0.903532	3.21637
6	86189124	86189124	-	0.0195476	0.423366	12.3227
6	86189140	86189140	-	0.755286	0.946003	1.55897
6	86189273	86189273	-	0.497705	0.881524	3.86419
6	86189394	86189394	-	0.385165	0.840302	-4.55733
6	86189418	86189418	-	0.625388	0.922738	-2.44821
6	86189466	86189466	-	0.404476	0.848552	4.49345
6	86189559	86189559	-	0.829003	0.950379	1.18956
6	86189584	86189584	-	0.772236	0.947546	-1.40855
6	86189695	86189695	-	0.621843	0.921792	2.28334
6	86189905	86189905	-	0.821135	0.949966	1.25076
6	86193885	86193885	-	0.436265	0.86055	-4.10514
6	86194302	86194302	-	0.917353	0.957473	0.738303
6	86194324	86194324	-	0.755376	0.946004	-1.76008
6	86194327	86194327	-	0.655762	0.930977	-3.20375
6	86194425	86194425	-	0.0160704	0.400051	-12.2383
6	86194432	86194432	-	0.343248	0.818357	-4.62506
6	86194464	86194464	-	0.122388	0.67654	-9.50311
6	86194800	86194800	-	0.218916	0.752343	-7.21501
6	86194898	86194898	-	0.725766	0.943176	-0.586611
6	86196996	86196996	-	0.114443	0.666773	-10.2077
6	86197007	86197007	-	0.0405788	0.521657	-13.0546
6	86197028	86197028	-	0.924189	0.958491	-0.937224
6	86197241	86197241	-	0.144177	0.698436	-2.07278
6	86197278	86197278	-	0.681731	0.936278	-1.24798
6	86203128	86203128	-	0.444708	0.863764	-2.88498
6	86209955	86209955	-	0.711266	0.941195	1.72596
6	86209965	86209965	-	0.725689	0.943176	1.89364
6	86209993	86209993	-	0.772698	0.947546	1.7894
6	86210010	86210010	-	0.859919	0.952023	0.89547
6	86210099	86210099	-	0.00170787	0.176088	14.7099
6	86218912	86218912	-	0.444257	0.863678	-3.67637
6	86218945	86218945	-	0.0649064	0.582055	8.34216
6	86219054	86219054	-	0.629296	0.923901	-2.00908
6	86219428	86219428	-	0.00443009	0.25788	-27.0547
6	86219451	86219451	-	0.473512	0.87344	-2.62661
6	86219518	86219518	-	0.819151	0.949916	0.429975
6	86221710	86221710	-	0.755275	0.946003	-1.79677
6	86260668	86260668	-	0.272411	0.79019	7.39956
6	86260695	86260695	-	0.0932063	0.627586	4.99427
6	86260719	86260719	-	0.0397367	0.5182	5.25328
6	86276062	86276062	-	0.545959	0.897492	2.84267
6	86330214	86330214	-	0.420476	0.854691	-2.19854
6	86330224	86330224	-	0.234228	0.764663	-3.92611
6	86330283	86330283	-	0.863532	0.952399	-0.577905
6	86330304	86330304	-	0.288036	0.795565	-2.26013
6	86330337	86330337	-	0.0802177	0.603101	-3.11538
6	86330357	86330357	-	0.410783	0.850923	1.98186
6	86334014	86334014	-	0.806938	0.949371	1.05983
6	86334022	86334022	-	0.268377	0.788552	-3.2802
6	86334025	86334025	-	0.473366	0.873396	-1.64624
6	86334039	86334039	-	0.90748	0.956223	-0.395098
6	86334044	86334044	-	0.297668	0.798497	-2.72921
6	86334046	86334046	-	0.260645	0.784248	-4.2094
6	86345246	86345246	-	0.333357	0.813148	5.50864
6	86345424	86345424	-	0.724233	0.942954	1.29115
6	86345479	86345479	-	0.938628	0.960383	0.258724
6	86345579	86345579	-	0.106403	0.654104	6.96779
6	86345598	86345598	-	0.277603	0.792647	5.48259
6	86349180	86349180	-	0.164587	0.71691	-8.14802
6	86349345	86349345	-	0.218094	0.751764	-8.13845
6	86349353	86349353	-	0.217813	0.751444	-8.66902
6	86349359	86349359	-	0.0612153	0.576778	-8.72906
6	86349373	86349373	-	0.0932586	0.62766	-9.77613
6	86349541	86349541	-	0.611731	0.9187	-3.08227
6	86349626	86349626	-	0.0170792	0.407606	-13.0555
6	86364418	86364418	-	0.86639	0.952479	-0.422219
6	86364458	86364458	-	0.0650587	0.582151	1.65289
6	86364607	86364607	-	0.263074	0.785795	1.18641
6	86364648	86364648	-	0.135524	0.690909	1.73442
6	86364666	86364666	-	0.883898	0.953687	0.151135
6	86364727	86364727	-	0.436025	0.860423	0.583277
6	86364808	86364808	-	0.742921	0.944746	-0.217278
6	86364811	86364811	-	0.475251	0.874017	0.837312
6	86364825	86364825	-	0.601567	0.915413	-0.559335
6	86364834	86364834	-	0.46417	0.870432	0.909447
6	86364884	86364884	-	0.548003	0.898096	0.476298
6	86364934	86364934	-	0.463434	0.870157	0.60307
6	86365002	86365002	-	0.535361	0.893754	0.781628
6	86365045	86365045	-	0.909236	0.956486	0.10681
6	86365058	86365058	-	0.29334	0.796952	-1.98052
6	86365064	86365064	-	0.280419	0.793756	-0.588235
6	86365984	86365984	-	0.102027	0.645979	-2.08333
6	86366017	86366017	-	0.168622	0.72064	-1.20482
6	86366022	86366022	-	0.638358	0.926415	-0.775148
6	86366029	86366029	-	0.0279068	0.466807	4.41169
6	86366046	86366046	-	0.315163	0.804715	1.10739
6	86366057	86366057	-	0.165887	0.718111	0.806452
6	86366061	86366061	-	0.321179	0.807509	-0.487805
6	86366067	86366067	-	0.755818	0.946016	0.269771
6	86366076	86366076	-	0.864762	0.952401	-0.396568
6	86366099	86366099	-	0.857309	0.951925	-0.214905
6	86366135	86366135	-	0.835119	0.950566	-0.288462
6	86370781	86370781	-	0.37235	0.834369	3.59519
6	86370832	86370832	-	0.962454	0.961376	-0.211551
6	86370848	86370848	-	0.0703045	0.588629	-10.2279
6	86370875	86370875	-	0.499451	0.882013	-4.71831
6	86371416	86371416	-	0.804969	0.949212	-0.450113
6	86371443	86371443	-	0.209708	0.746012	0.952381
6	86371445	86371445	-	0.208454	0.745337	0.952381
6	86385754	86385754	-	0.787322	0.948452	-1.08108
6	86385761	86385761	-	0.0259905	0.457625	9.64131
6	86385801	86385801	-	0.088234	0.618291	7.8022
6	86395757	86395757	-	0.650301	0.929421	2.26199
6	86395870	86395870	-	0.150544	0.704624	-7.69285
6	86395932	86395932	-	0.262577	0.785411	-5.03572
6	86395978	86395978	-	0.769013	0.947262	-1.67199
6	86396013	86396013	-	0.691509	0.938157	-2.88462
6	86396041	86396041	-	0.906005	0.95603	-0.825036
6	86396053	86396053	-	0.809642	0.949442	-1.74677
6	86396379	86396379	-	0.0408519	0.523054	-4.26987
6	86400999	86400999	-	0.507353	0.884796	1.8529
6	86401010	86401010	-	0.9031	0.955743	-0.185714
6	86402796	86402796	-	0.947497	0.961376	0.160247
6	86402855	86402855	-	0.205516	0.743391	-6.26561
6	86404092	86404092	-	0.5248	0.890196	1.14943
6	86404130	86404130	-	0.842903	0.950984	-0.231662
6	86404136	86404136	-	0.830492	0.950406	-0.251975
6	86404168	86404168	-	0.891511	0.954467	0.132576
6	86404170	86404170	-	0.0685844	0.586355	1.5625
6	86404176	86404176	-	0.741446	0.94472	-0.463876
6	86404192	86404192	-	0.894702	0.954842	0.145481
6	86404795	86404795	-	0.854066	0.95156	-0.39019
6	86404800	86404800	-	0.203636	0.742309	1.03093
6	86404824	86404824	-	0.0636615	0.580203	-2.27273
6	86404839	86404839	-	0.875675	0.953219	0.420202
6	86404852	86404852	-	0.849449	0.951231	0.232523
6	86405018	86405018	-	0.0358462	0.502634	-2.5
6	86405050	86405050	-	0.77803	0.94785	-0.283617
6	86405090	86405090	-	0.518066	0.8882	0.764043
6	86405116	86405116	-	0.207324	0.744695	1.51515
6	86405133	86405133	-	0.152741	0.706657	1.31898
6	86405176	86405176	-	0.522127	0.889474	-0.491762
6	86405256	86405256	-	0.41081	0.850947	0.888219
6	86405313	86405313	-	0.0290495	0.472095	-1.99005
6	86405317	86405317	-	0.0489332	0.551432	-1.93237
6	86405327	86405327	-	0.311275	0.803088	1.24934
6	86405408	86405408	-	0.0144595	0.386255	-1.77936
6	86405439	86405439	-	0.297078	0.798448	1.12303
6	86405488	86405488	-	0.560704	0.902578	-1.03806
6	86405619	86405619	-	0.183974	0.73184	3.43704
6	86420629	86420629	-	0.890057	0.95438	-0.659889
6	86420671	86420671	-	0.39102	0.842821	4.87945
6	86420685	86420685	-	0.35603	0.825869	3.65438
6	86420727	86420727	-	0.74901	0.94538	-1.58687
6	86420758	86420758	-	0.365816	0.830844	4.3847
6	86437767	86437767	-	0.254271	0.780162	-3.96952
6	86438712	86438712	-	0.363362	0.829459	1.44023
6	86438714	86438714	-	0.552825	0.899993	-1.08696
6	86438747	86438747	-	0.313843	0.803999	-0.598802
6	86438771	86438771	-	0.169271	0.721132	0.819672
6	86438801	86438801	-	0.536125	0.894045	-0.906364
6	86438811	86438811	-	0.535597	0.893848	0.927623
6	86438816	86438816	-	0.315449	0.804822	-0.4329
6	86438893	86438893	-	0.016443	0.402971	2
6	86438917	86438917	-	0.455869	0.867556	-1.08262
6	86438926	86438926	-	0.606936	0.917189	-0.672865
6	86438940	86438940	-	0.55717	0.901478	0.864876
6	86438951	86438951	-	0.342848	0.818201	-0.578035
6	86447395	86447395	-	0.879439	0.953437	-0.67301
6	86471562	86471562	-	0.577789	0.90774	-2.59563
6	86471885	86471885	-	0.0140495	0.382295	-13.6483
6	86471928	86471928	-	0.678012	0.935451	-1.57832
6	86471943	86471943	-	0.598134	0.914246	0.854288
6	86471952	86471952	-	0.253828	0.779831	-0.714286
6	86471972	86471972	-	0.942351	0.961004	0.114431
6	86471983	86471983	-	0.481651	0.87633	0.963133
6	86472013	86472013	-	0.297124	0.798451	-4.61583
6	86472121	86472121	-	0.491905	0.879771	0.917598
6	86472126	86472126	-	0.0826878	0.607381	1.62602
6	86472128	86472128	-	0.370046	0.83328	-1.31465
6	86472182	86472182	-	0.286383	0.795167	-0.578035
6	86472197	86472197	-	0.182413	0.730804	1.76904
6	86472214	86472214	-	0.200055	0.739889	2.25067
6	86472844	86472844	-	0.817262	0.94983	-0.325653
6	86472872	86472872	-	0.792152	0.948571	-0.437314
6	86472963	86472963	-	0.183665	0.731635	2.51077
6	86473018	86473018	-	0.853969	0.951554	-0.769231
6	86473571	86473571	-	0.559025	0.90204	1.80251
6	86473580	86473580	-	0.504018	0.883588	1.85579
6	86487625	86487625	-	0.552211	0.899681	1.70419
6	86487670	86487670	-	0.970235	0.961376	-0.17928
6	86487726	86487726	-	0.864419	0.952401	0.258799
6	86496937	86496937	-	0.573777	0.906568	1.42931
6	86496989	86496989	-	0.577195	0.907582	-2.08135
6	86497023	86497023	-	0.085008	0.612124	-6.59067
6	86497070	86497070	-	0.834125	0.950531	0.71161
6	86497847	86497847	-	0.220593	0.753723	-3.96412
6	86507548	86507548	-	0.573846	0.906586	-3.17657
6	86507595	86507595	-	0.88661	0.954049	0.503012
6	86515331	86515331	-	0.0838	0.60958	-11.2427
6	86522552	86522552	-	0.131917	0.686519	5.50153
6	86522751	86522751	-	0.253728	0.779788	-7.25587
6	86522954	86522954	-	0.718792	0.942007	0.856073
6	86523256	86523256	-	0.0594796	0.57432	-7.02148
6	86523338	86523338	-	0.220445	0.753563	-3.26153
6	86523657	86523657	-	0.253816	0.779826	3.63774
6	86524962	86524962	+	0.542163	0.896261	-0.883602
6	86524988	86524988	+	0.31887	0.806285	-0.534759
6	86524999	86524999	+	0.500659	0.882414	-0.795318
6	86525018	86525018	+	0.75076	0.945639	-0.314753
6	86525026	86525026	+	0.00829768	0.320874	2.64901
6	86525030	86525030	+	0.0335729	0.491551	-1.95122
6	86525042	86525042	+	0.408328	0.849796	0.787354
6	86525141	86525141	+	0.0714547	0.590128	-2.01342
6	86525142	86525142	-	0.172164	0.723837	1.42857
6	86525144	86525144	+	0.30579	0.800946	-0.680272
6	86525145	86525145	-	0.178192	0.728642	1.40845
6	86525151	86525151	+	0.433619	0.859581	1.27113
6	86525156	86525156	+	0.310402	0.802734	-1.84677
6	86525159	86525159	+	0.518757	0.88845	1.50359
6	86525700	86525700	-	0.809154	0.949371	-0.397644
6	86542213	86542213	-	0.0790398	0.601044	5.2579
6	86545231	86545231	-	0.771503	0.947485	-1.30478
6	86545407	86545407	-	0.328655	0.810917	-4.51326
6	86545454	86545454	-	0.799111	0.94892	-0.786713
6	86545529	86545529	-	0.662325	0.932342	-2.09738
6	86545544	86545544	-	0.777687	0.94785	1.34409
6	86584359	86584359	-	0.421603	0.854989	-4.73766
6	86584512	86584512	-	0.348324	0.821225	2.34934
6	86584586	86584586	-	0.00493492	0.26841	-14.9816
6	86584592	86584592	-	0.0933474	0.627992	-10.1759
6	86584658	86584658	-	0.62963	0.923957	-1.51711
6	86585453	86585453	-	0.223574	0.756198	0.775194
6	86585467	86585467	-	0.115152	0.667751	-1.26582
6	86585535	86585535	-	0.552495	0.899803	1.37882
6	86585573	86585573	-	0.611057	0.918582	-0.632828
6	86585613	86585613	-	0.73895	0.944534	0.482408
6	86595036	86595036	-	0.925784	0.958639	0.606016
6	86595048	86595048	-	0.777315	0.94785	-1.72065
6	86595070	86595070	-	0.546497	0.897647	-3.64195
6	86595077	86595077	-	0.286254	0.795088	-5.54339
6	86595164	86595164	-	0.389557	0.842165	4.13567
6	86595210	86595210	-	0.667692	0.933394	-1.98994
6	86595227	86595227	-	0.3832	0.839481	-4.14433
6	86595246	86595246	-	0.500807	0.882419	-3.52914
6	86595327	86595327	-	0.0420389	0.527175	-13.3688
6	86599165	86599165	-	0.462302	0.869737	3.8648
6	86600094	86600094	-	0.273926	0.790812	-2.19564
6	86637412	86637412	-	0.01228	0.3644	-13.3046
6	86665562	86665562	-	0.143027	0.697485	-9.44171
6	86665676	86665676	-	0.380047	0.838173	5.55915
6	86665793	86665793	-	0.613881	0.919445	-4.70717
6	86665817	86665817	-	0.137072	0.692338	-9.20368
6	86665834	86665834	-	0.0413218	0.524692	-11.0934
6	86665842	86665842	-	0.791112	0.948487	-1.20517
6	86665853	86665853	-	0.0792103	0.601528	-10.5646
6	86665944	86665944	-	0.0591843	0.574237	-15.8103
6	86666340	86666340	-	0.0433448	0.532413	-12.9383
6	86666527	86666527	-	0.1684	0.720425	-7.93536
6	86666590	86666590	-	0.539741	0.895439	-3.09456
6	86666598	86666598	-	0.976388	0.961376	-0.14132
6	86666669	86666669	-	0.561917	0.902887	-2.3118
6	86666706	86666706	-	0.755648	0.946004	-1.45938
6	86666809	86666809	-	0.376869	0.83671	-2.08481
6	86666828	86666828	-	0.646788	0.928498	-2.16985
6	86668319	86668319	-	0.940886	0.960708	0.295063
6	86668575	86668575	-	0.53553	0.893843	-0.667811
6	86669476	86669476	-	0.085853	0.613574	-2.24719
6	86669478	86669478	-	0.245331	0.773849	1.03093
6	86669498	86669498	-	0.551773	0.899519	0.952213
6	86669509	86669509	-	0.302074	0.799934	1.81818
6	86669515	86669515	-	0.588276	0.911025	0.991966
6	86669521	86669521	-	0.969087	0.961376	0.0496237
6	86669880	86669880	-	0.50981	0.885588	-0.66579
6	86669882	86669882	-	0.118325	0.67205	-1.33333
6	86669906	86669906	-	0.292885	0.796871	-2.82546
6	86670011	86670011	-	0.158114	0.711069	-8.02828
6	86670809	86670809	-	0.594899	0.913226	-2.81023
6	86670864	86670864	-	0.228404	0.760191	-0.568182
6	86671005	86671005	-	0.638535	0.926417	-0.38404
6	86671166	86671166	-	0.692243	0.938275	-1.61768
6	86684088	86684088	-	0.700901	0.939724	-1.35449
6	86684135	86684135	-	0.0591906	0.57425	-1.85185
6	86684214	86684214	-	0.951927	0.961376	0.0840979
6	86684585	86684585	-	0.815433	0.949767	0.364122
6	86684643	86684643	-	0.206378	0.744014	0.724638
6	86684677	86684677	-	0.392671	0.843656	0.787691
6	86684686	86684686	-	0.290496	0.796279	-0.444444
6	86684722	86684722	-	0.170194	0.721933	-1.36202
6	86684724	86684724	-	0.830593	0.950406	-0.442687
6	86684765	86684765	-	0.0268272	0.461494	10.0225
6	86684801	86684801	-	0.216188	0.750192	4.87195
6	86684813	86684813	-	0.658701	0.931465	1.48241
6	86684856	86684856	-	0.95238	0.961376	-0.246575
6	86684979	86684979	-	0.965387	0.961376	0.187183
6	86684991	86684991	-	0.724556	0.942997	1.68508
6	86685002	86685002	-	0.592658	0.912525	1.55515
6	86685057	86685057	-	0.629735	0.923971	1.68142
6	86685098	86685098	-	0.360051	0.827682	-3.97216
6	86685113	86685113	-	0.0410319	0.523647	7.72201
6	86694455	86694455	-	0.983635	0.961376	-0.139541
6	86694875	86694875	-	0.147128	0.701118	3.92341
6	86732486	86732486	-	0.177385	0.727953	0.934579
6	86732512	86732512	-	0.0100111	0.340954	-4.05405
6	86732530	86732530	-	0.283862	0.794573	-0.70922
6	86732532	86732532	-	0.44949	0.865546	1.37517
6	86732626	86732626	-	0.0981637	0.638212	-1.80723
6	86732654	86732654	-	0.319104	0.806416	-0.598802
6	86732656	86732656	-	0.354079	0.824657	1.26706
6	86732664	86732664	-	0.864158	0.952401	-0.208228
6	86732738	86732738	-	0.376672	0.836644	-0.671141
6	86733698	86733698	-	0.915714	0.957284	0.237018
6	86735945	86735945	-	0.868021	0.952667	0.787035
6	86736029	86736029	-	0.861517	0.952285	0.458741
6	86736034	86736034	-	0.375433	0.836001	-3.45223
6	86754385	86754385	-	0.165063	0.717376	4.05631
6	86754562	86754562	-	0.396692	0.845254	2.6599
6	86765751	86765751	-	0.947266	0.961376	0.347518
6	86765846	86765846	-	0.371114	0.833798	6.95398
6	86765982	86765982	-	0.748996	0.94538	1.54762
6	86767581	86767581	-	0.378635	0.837556	2.61827
6	86767799	86767799	-	0.936249	0.960099	-0.405567
6	86773689	86773689	-	0.615174	0.919755	-2.11054
6	86773706	86773706	-	0.672515	0.93438	-1.38656
6	86773830	86773830	-	0.263723	0.786089	3.48107
6	86774074	86774074	-	0.290028	0.796065	-6.12564
6	86779023	86779023	-	0.855808	0.951785	1.10674
6	86790483	86790483	-	0.0547534	0.566025	-19.0702
6	86790524	86790524	-	0.176602	0.727457	-8.57807
6	86790607	86790607	-	0.0352833	0.499778	-18.514
6	86792386	86792386	-	0.0423422	0.528251	-10.7961
6	86792456	86792456	-	0.346084	0.819899	-6.57299
6	86792964	86792964	-	0.210057	0.746339	2.29167
6	86792977	86792977	-	0.891732	0.954493	0.202697
6	86793071	86793071	-	0.466691	0.871406	1.82599
6	86814394	86814394	-	0.541562	0.896102	-1.92063
6	86815510	86815510	-	0.367063	0.831569	7.5
6	86815521	86815521	-	0.90308	0.955739	-1.09744
6	86816498	86816498	-	0.348325	0.821225	-3.04391
6	86816562	86816562	-	0.0756298	0.595519	-6.89252
6	86822274	86822274	-	0.0387563	0.514021	-12.2422
6	86822720	86822720	-	0.149374	0.703288	2.72711
6	86822775	86822775	-	0.248639	0.776459	2.00501
6	86822861	86822861	-	0.417295	0.853489	2.94069
6	86823944	86823944	-	0.2369	0.766911	3.09809
6	86824009	86824009	-	0.911103	0.9567	-0.381125
6	86824109	86824109	-	0.371176	0.83383	-7.09717
6	86827433	86827433	-	0.0781398	0.599859	5.29332
6	86832828	86832828	-	0.266593	0.787553	-5.78366
6	86832861	86832861	-	0.466076	0.871168	-3.05821
6	86832870	86832870	-	0.909327	0.956486	-0.535471
6	86832891	86832891	-	0.141868	0.696468	4.58562
6	86840286	86840286	-	0.453301	0.866743	-3.57923
6	86840310	86840310	-	0.322568	0.808096	4.94728
6	86840426	86840426	-	0.981398	0.961376	-0.0835282
6	86840462	86840462	-	0.721524	0.942475	0.499325
6	86846524	86846524	-	0.404099	0.848439	-5.30695
6	86846618	86846618	-	0.178468	0.728866	-10.6345
6	86846622	86846622	-	0.0891488	0.620134	-11.7451
6	86846626	86846626	-	0.007147	0.30444	-18.3216
6	86847728	86847728	-	0.250314	0.777582	5.97826
6	86847759	86847759	-	0.401395	0.84719	-3.76176
6	86847875	86847875	-	0.779703	0.947864	-1.65525
6	86848052	86848052	-	0.446903	0.864752	2.07963
6	86848064	86848064	-	0.382685	0.839281	3.8819
6	86848076	86848076	-	0.789491	0.948476	1.6434
6	86849140	86849140	-	0.158418	0.711102	-1.33333
6	86849189	86849189	-	0.824088	0.950065	0.276685
6	86849192	86849192	-	0.818814	0.94991	0.251196
6	86849196	86849196	-	0.30267	0.799987	-0.641026
6	86849204	86849204	-	0.0591139	0.574092	1.8018
6	86849208	86849208	-	0.653823	0.93047	-0.810734
6	86849214	86849214	-	0.75058	0.945636	-0.395299
6	86849255	86849255	-	0.211573	0.747334	0.740741
6	86849281	86849281	-	0.912631	0.956871	0.265543
6	86849292	86849292	-	0.32242	0.808044	1.66297
6	86849298	86849298	-	0.274881	0.791304	-0.625
6	86849323	86849323	-	0.275212	0.791458	-0.675676
6	86849356	86849356	-	0.012252	0.364036	6.49123
6	86850200	86850200	-	0.27075	0.78964	-0.735294
6	86850211	86850211	-	0.221661	0.75448	-1.96453
6	86850236	86850236	-	0.653417	0.930365	-0.808256
6	86850238	86850238	-	0.933255	0.959728	-0.129647
6	86850252	86850252	-	0.130051	0.68499	-1.39535
6	86850341	86850341	-	0.663375	0.932463	-0.623008
6	86850457	86850457	-	0.468189	0.871832	0.723102
6	86850459	86850459	-	0.928893	0.959105	0.0721217
6	86850483	86850483	-	0.321433	0.807595	1.34789
6	86850492	86850492	-	0.660372	0.931863	0.776583
6	86850768	86850768	-	0.400964	0.846997	0.821803
6	86850793	86850793	-	0.0432234	0.531864	-1.2987
6	86850895	86850895	-	0.554904	0.900632	0.533727
6	86850906	86850906	-	0.405647	0.848904	0.525558
6	86850995	86850995	-	0.154878	0.708196	-0.957992
6	86851002	86851002	-	0.323497	0.808662	-1.78768
6	86851135	86851135	-	0.671605	0.934243	-2.27596
6	86851530	86851530	-	0.199566	0.739781	2.9371
6	86852120	86852120	-	0.763604	0.946652	0.675381
6	86852135	86852135	-	0.890632	0.954413	-0.292398
6	86852193	86852193	-	0.405893	0.848959	0.99759
6	86852209	86852209	-	0.631239	0.92429	-1.06726
6	86852226	86852226	-	0.210741	0.746891	1.63051
6	86852317	86852317	-	0.0279713	0.467141	-2.36967
6	86852416	86852416	-	0.108193	0.656887	-14.4597
6	86852506	86852506	-	0.532089	0.892596	3.52022
6	86852603	86852603	-	0.281607	0.79411	-4.53052
6	86852659	86852659	-	0.906494	0.956075	-0.582916
6	86873246	86873246	-	0.780425	0.94789	-1.19658
6	86883822	86883822	-	0.425793	0.856686	-2.89593
6	86883860	86883860	-	0.0761485	0.596284	-3.3589
6	86884817	86884817	-	0.138703	0.693935	-16.6376
6	86884867	86884867	-	0.170326	0.721984	-16.4366
6	86886178	86886178	-	0.0682315	0.586272	11.1713
6	86886508	86886508	-	0.210672	0.746828	5.51133
6	86921789	86921789	-	0.625187	0.922686	2.9129
6	86922090	86922090	-	0.531371	0.892395	-1.09044
6	86922128	86922128	-	0.186622	0.733724	3.85801
6	86922145	86922145	-	0.433027	0.859361	-1.77981
6	86939804	86939804	-	0.297249	0.798483	2.98771
6	86939993	86939993	-	0.377219	0.836803	2.10613
6	86940001	86940001	-	0.771193	0.947414	1.31965
6	86940026	86940026	-	0.125406	0.68019	7.96301
6	86949090	86949090	-	0.725959	0.943195	-1.25992
6	86949119	86949119	-	0.472633	0.873122	-2.38117
6	86951104	86951104	-	0.79218	0.948571	-1.71315
6	86954780	86954780	-	0.921313	0.958156	0.53642
6	86954784	86954784	-	0.147183	0.70119	5.33584
6	86954800	86954800	-	0.226757	0.758969	-3.55079
6	86954829	86954829	-	0.381669	0.83884	-3.19176
6	86955021	86955021	-	0.338335	0.81594	-2.5357
6	87003125	87003125	-	0.0899887	0.6216	1.8831
6	87003133	87003133	-	0.259181	0.783203	2.29188
6	87016373	87016373	-	0.0595724	0.57432	6.87831
6	87016389	87016389	-	0.393198	0.843885	4.01842
6	87016812	87016812	-	0.199244	0.739547	4.26091
6	87016906	87016906	-	0.335148	0.81434	1.57366
6	87016926	87016926	-	0.589408	0.911422	0.771228
6	87017270	87017270	-	0.0802092	0.603099	-7.7632
6	87017286	87017286	-	0.587938	0.910893	2.40169
6	87025786	87025786	-	0.982432	0.961376	-0.12087
6	87028174	87028174	-	0.767388	0.947169	-0.887688
6	87028182	87028182	-	0.765682	0.946946	0.615768
6	87028191	87028191	-	0.875185	0.953219	0.342258
6	87028310	87028310	-	0.0508793	0.556808	-7.8399
6	87040934	87040934	-	0.64221	0.927424	2.23685
6	87041194	87041194	-	0.827717	0.950266	-0.716418
6	87041224	87041224	-	0.804982	0.949212	-0.741249
6	87041297	87041297	-	0.930539	0.959357	0.384073
6	87041375	87041375	-	0.17735	0.72794	6.26543
6	87041440	87041440	-	0.221694	0.754515	5.51449
6	87041539	87041539	-	0.774201	0.947635	-0.824922
6	87041649	87041649	-	0.0591239	0.574092	-7.43002
6	87042110	87042110	-	0.0748543	0.594558	3.94179
6	87042206	87042206	-	0.879133	0.953437	0.160739
6	87042264	87042264	-	0.868232	0.952696	0.232956
6	87042269	87042269	-	0.286243	0.795088	-0.740741
6	87043505	87043505	-	0.269946	0.789226	-1.93417
6	87043802	87043802	-	0.0182215	0.415	-6.09611
6	87043818	87043818	-	0.0868965	0.615683	-6.19537
6	87073043	87073043	-	0.559316	0.902156	-3.20599
6	87075498	87075498	-	0.909905	0.956532	-0.4967
6	87075538	87075538	-	0.0347955	0.497424	7.81049
6	87085181	87085181	-	0.272187	0.790171	5.76132
6	87085301	87085301	-	0.881438	0.953507	0.803385
6	87085304	87085304	-	0.982241	0.961376	0.151573
6	87085325	87085325	-	0.513975	0.886829	4.80387
6	87085342	87085342	-	0.273508	0.790581	3.43716
6	87085384	87085384	-	0.724619	0.943013	2.29814
6	87120999	87120999	-	0.837078	0.950708	-1.23136
6	87140000	87140000	-	0.571976	0.905986	-2.77742
6	87140019	87140019	-	0.308688	0.802204	6.60714
6	87140045	87140045	-	0.487783	0.878449	-2.7306
6	87152752	87152752	-	0.312633	0.803733	-1.83702
6	87152923	87152923	-	0.0405108	0.521475	-2.72109
6	87153165	87153165	-	0.409851	0.850459	3.93824
6	87153206	87153206	-	0.699739	0.939625	-1.1569
6	87153209	87153209	-	0.0236563	0.446286	6.82388
6	87153224	87153224	-	0.549043	0.898519	2.06935
6	87153299	87153299	-	0.431246	0.858615	3.79781
6	87153380	87153380	-	0.0856215	0.613032	6.60275
6	87153385	87153385	-	0.395275	0.844724	2.11995
6	87189958	87189958	-	0.257313	0.781913	2.66183
6	87226586	87226586	-	0.71512	0.941523	2.01194
6	87248346	87248346	-	0.289755	0.79597	1.29287
6	87248416	87248416	-	0.740319	0.944655	-0.546099
6	87254821	87254821	-	0.958715	0.961376	0.328407
6	87254831	87254831	-	0.653744	0.930459	-1.61745
6	87255110	87255110	-	0.6321	0.924563	2.77633
6	87255118	87255118	-	0.463449	0.870158	1.77404
6	87257380	87257380	-	0.118584	0.672387	-9.54301
6	87257445	87257445	-	0.832791	0.950502	0.971984
6	87257464	87257464	-	0.467872	0.871697	1.75751
6	87257552	87257552	-	0.427398	0.857385	2.36345
6	87257815	87257815	-	0.795941	0.94876	1.23077
6	87257863	87257863	-	0.59892	0.914468	-2.20043
6	87257934	87257934	-	0.0208292	0.431632	-9.78992
6	87257968	87257968	-	0.451878	0.866326	3.7629
6	87276937	87276937	-	0.206549	0.744262	-7.75058
6	87323300	87323300	-	0.525189	0.890284	2.48859
6	87323422	87323422	-	0.00160306	0.171911	-12.6038
6	87323477	87323477	-	0.0322295	0.48521	-8.7448
6	87330314	87330314	-	0.823139	0.950031	-1.39027
6	87330316	87330316	-	0.50355	0.883467	-3.92544
6	87333021	87333021	-	0.0204902	0.429624	3.4188
6	87333213	87333213	-	0.715521	0.94158	-1.04657
6	87333533	87333533	-	0.728532	0.943512	-0.56797
6	87333574	87333574	-	0.541899	0.896213	-0.900784
6	87333837	87333837	-	0.286035	0.79501	2.25821
6	87333877	87333877	-	0.904961	0.955934	-0.232026
6	87334285	87334285	-	0.845861	0.951185	0.150684
6	87334309	87334309	-	0.865937	0.952435	0.117056
6	87334351	87334351	-	0.0125189	0.366916	-2.62009
6	87334402	87334402	-	0.0209204	0.432128	-2.1645
6	87334571	87334571	-	0.829813	0.950406	0.272436
6	87335984	87335984	-	0.0334646	0.491178	-1.5625
6	87336008	87336008	-	0.819008	0.94991	0.122901
6	87336031	87336031	-	0.953324	0.961376	-0.0603322
6	87336104	87336104	-	0.903529	0.955787	-0.572506
6	87384246	87384246	-	0.444043	0.863572	2.55223
6	87384275	87384275	-	0.687503	0.93716	0.881848
6	87384350	87384350	-	0.622775	0.922028	0.762527
6	87384369	87384369	-	0.684551	0.936658	0.612745
6	87384399	87384399	-	0.0995041	0.641082	-4.91912
6	87384422	87384422	-	0.60923	0.917938	1.10723
6	87384452	87384452	-	0.827749	0.950266	-0.343112
6	87384580	87384580	-	0.866436	0.952494	0.456563
6	87384853	87384853	-	0.299607	0.799086	-3.36981
6	87384865	87384865	-	0.409303	0.850258	-1.59905
6	87384891	87384891	-	0.848068	0.951185	-0.25641
6	87384961	87384961	-	0.14685	0.700964	-6.42975
6	87386396	87386396	-	0.378168	0.837344	1.44719
6	87399279	87399279	-	0.0442853	0.535566	-4.80207
6	87400367	87400367	-	0.289564	0.79591	-4.13473
6	87416230	87416230	-	0.395619	0.844808	-6.0241
6	87416308	87416308	-	0.600444	0.915109	-2.43528
6	87451200	87451200	-	0.800255	0.94892	-1.30899
6	87466102	87466102	-	0.607754	0.91745	-1.43939
6	87466134	87466134	-	0.316994	0.805429	-3.54211
6	87466184	87466184	-	0.00461711	0.261556	-13.1098
6	87466288	87466288	-	0.66948	0.933742	0.803958
6	87466293	87466293	-	0.86778	0.952614	0.273757
6	87466381	87466381	-	0.000247108	0.0741339	5.45455
6	87466388	87466388	-	0.717012	0.941818	0.978615
6	87466403	87466403	-	0.409705	0.850391	-1.2499
6	87466426	87466426	-	0.678746	0.935598	-0.56391
6	87466505	87466505	-	0.603003	0.915858	0.969351
6	87466525	87466525	-	0.980794	0.961376	0.0287356
6	87488203	87488203	-	0.876548	0.953276	-0.982303
6	87513167	87513167	-	0.737279	0.944421	-1.78935
6	87513185	87513185	-	0.284316	0.794657	-5.29035
6	87513284	87513284	-	0.000756265	0.12438	-16.2108
6	87513296	87513296	-	0.00481108	0.26517	-12.4405
6	87513299	87513299	-	0.240175	0.76966	-4.99951
6	87513307	87513307	-	0.437833	0.861191	-2.94326
6	87513326	87513326	-	0.134782	0.69003	-4.96032
6	87513338	87513338	-	0.000877174	0.132477	-12.8862
6	87513406	87513406	-	0.191594	0.736345	6.44285
6	87513760	87513760	-	0.382534	0.83916	7.16072
6	87513782	87513782	-	0.316587	0.805314	-5.93492
6	87523866	87523866	-	0.540058	0.895505	4.14863
6	87532818	87532818	-	0.113739	0.665972	9.13803
6	87532843	87532843	-	0.436392	0.860583	2.14898
6	87532896	87532896	-	0.165216	0.717524	-7.35298
6	87533022	87533022	-	0.232973	0.763685	-5.22959
6	87533032	87533032	-	0.476213	0.874293	-4.05898
6	87533043	87533043	-	0.965933	0.961376	-0.231506
6	87533071	87533071	-	0.0563759	0.569307	-10.7448
6	87533090	87533090	-	0.178051	0.728546	-8.36996
6	87533155	87533155	-	0.372645	0.834526	-5.92657
6	87533293	87533293	-	0.54932	0.898656	3.33705
6	87533683	87533683	-	0.0471141	0.545302	9.30285
6	87533758	87533758	-	0.352897	0.823984	5.71854
6	87534654	87534654	-	0.721395	0.942453	-1.52535
6	87534841	87534841	-	0.873688	0.95305	-0.620716
6	87535287	87535287	-	0.0277295	0.46624	-11.2208
6	87535362	87535362	-	0.180076	0.729749	-9.90241
6	87535379	87535379	-	0.000145196	0.0585209	-20.6119
6	87535449	87535449	-	0.0224061	0.440642	-15.0101
6	87535553	87535553	-	0.0430531	0.531317	-16.8278
6	87535678	87535678	-	0.000961838	0.138323	-15.6345
6	87535684	87535684	-	0.0334913	0.491274	-12.843
6	87535710	87535710	-	0.126884	0.681874	-8.8806
6	87542317	87542317	-	0.410728	0.850923	-4.41176
6	87542339	87542339	-	0.0786075	0.600429	-16.8091
6	87542348	87542348	-	0.00415122	0.249911	-21.1677
6	87542367	87542367	-	0.0558488	0.568002	-11.0968
6	87582602	87582602	-	0.0731578	0.592715	1.83486
6	87585050	87585050	-	0.0133711	0.376182	13.2258
6	87585124	87585124	-	0.518078	0.888209	-2.38238
6	87615212	87615212	-	0.983183	0.961376	0.0925311
6	87615214	87615214	-	0.548264	0.898181	2.44241
6	87615466	87615466	-	0.0290734	0.472267	-12.843
6	87615542	87615542	-	0.64335	0.927747	3.78641
6	87615741	87615741	-	0.1526	0.706533	5.21676
6	87615754	87615754	-	0.565424	0.903969	1.65821
6	87615774	87615774	-	0.808879	0.949371	-0.875161
6	87615782	87615782	-	0.450691	0.865964	2.85643
6	87615828	87615828	-	0.570585	0.905573	2.60765
6	87615836	87615836	-	0.760546	0.946334	-1.60038
6	87615845	87615845	-	0.93423	0.959826	-0.417588
6	87615902	87615902	-	0.915708	0.957281	-0.458577
6	87615945	87615945	-	0.923276	0.958462	-0.360551
6	87616088	87616088	-	0.00503825	0.270072	18.2406
6	87632150	87632150	-	0.00151427	0.167604	21.3722
6	87632174	87632174	-	0.378476	0.837477	6.67033
6	87632187	87632187	-	0.0129958	0.372334	18.8296
6	87632229	87632229	-	0.00718194	0.30444	12.464
6	87632239	87632239	-	0.0487312	0.550784	14.9819
6	87632459	87632459	-	0.0204775	0.42947	12.5114
6	87636164	87636164	-	0.658166	0.93138	-2.22222
6	87636197	87636197	-	0.740589	0.944655	0.941665
6	87636401	87636401	-	0.315494	0.804856	-2.23652
6	87654618	87654618	-	0.34677	0.820361	-5.59869
6	87658759	87658759	-	0.600137	0.914979	-2.25291
6	87658825	87658825	-	0.791709	0.948536	0.778976
6	87658832	87658832	-	0.663367	0.932463	-1.41287
6	87659033	87659033	-	0.163246	0.715893	-4.2354
6	87659060	87659060	-	0.627231	0.923204	-1.88383
6	87661914	87661914	-	0.00233985	0.199489	-10.9552
6	87661947	87661947	-	0.0492649	0.552511	-11.7741
6	87662601	87662601	-	0.259362	0.783384	-5.22823
6	87667837	87667837	-	0.671729	0.93429	1.73726
6	87668130	87668130	-	0.298887	0.798752	5.91724
6	87668142	87668142	-	0.782508	0.948059	-1.06931
6	87668148	87668148	-	0.643221	0.927744	-0.983751
6	87668155	87668155	-	0.981145	0.961376	0.0784662
6	87668291	87668291	-	0.0271014	0.463517	5.11451
6	87668302	87668302	-	0.622412	0.921941	1.06592
6	87668427	87668427	-	0.507918	0.884994	-2.76923
6	87668968	87668968	-	0.655431	0.930918	-3.3764
6	87669192	87669192	-	0.374328	0.835366	-2.88176
6	87669242	87669242	-	0.854658	0.951683	-0.519771
6	87669261	87669261	-	0.192614	0.736757	3.71958
6	87669269	87669269	-	0.816257	0.94977	0.603192
6	87669300	87669300	-	0.400054	0.84658	-2.65954
6	87669956	87669956	-	0.469796	0.872281	2.90166
6	87670121	87670121	-	0.171225	0.72301	-3.772
6	87671477	87671477	-	0.645169	0.928217	-1.16255
6	87671536	87671536	-	0.766136	0.947026	-0.394119
6	87671555	87671555	-	0.360209	0.827735	-1.07957
6	87671599	87671599	-	0.0914629	0.624575	-1.00808
6	87671628	87671628	-	0.760726	0.946392	0.176816
6	87671662	87671662	-	0.159928	0.712827	1.08193
6	87671673	87671673	-	0.465336	0.870852	0.511344
6	87671717	87671717	-	0.187053	0.733932	1.29369
6	87671774	87671774	-	0.20457	0.742842	0.529101
6	87671776	87671776	-	0.905353	0.955956	-0.157008
6	87671811	87671811	-	0.476837	0.87458	0.917124
6	87671870	87671870	-	0.41046	0.850754	1.51402
6	87671897	87671897	-	0.44549	0.864094	1.71846
6	87672140	87672140	-	0.49725	0.881383	0.911626
6	87672167	87672167	-	0.0711593	0.589771	1.37931
6	87672214	87672214	-	0.697979	0.939381	-0.423433
6	87672246	87672246	-	0.285793	0.79501	-0.671141
6	87672257	87672257	-	0.777894	0.94785	0.600888
6	87672422	87672422	-	0.823065	0.950023	-0.296323
6	87672519	87672519	-	0.290335	0.796174	2.20169
6	87672537	87672537	-	0.297393	0.798497	-1.56876
6	87706663	87706663	-	0.807919	0.949371	1.47605
6	87706717	87706717	-	0.565167	0.903958	2.92334
6	87723184	87723184	-	0.829786	0.950406	1.67988
6	87725328	87725328	-	0.687843	0.937217	1.01764
6	87725381	87725381	-	0.805235	0.949233	-0.880463
6	87730026	87730026	-	0.281273	0.794063	3.0492
6	87730059	87730059	-	0.00333313	0.229755	13.0263
6	87730151	87730151	-	0.476647	0.874503	-4.1548
6	87730167	87730167	-	0.530525	0.892108	-2.32074
6	87731004	87731004	-	0.714621	0.941442	0.370983
6	87731019	87731019	-	0.618065	0.920819	0.700512
6	87731065	87731065	-	0.472955	0.87323	-0.907125
6	87731072	87731072	-	0.880494	0.953437	0.179089
6	87732257	87732257	-	0.841241	0.950899	-0.961538
6	87732975	87732975	-	0.536748	0.894304	-0.776869
6	87732991	87732991	-	0.437444	0.861018	1.08124
6	87733016	87733016	-	0.207379	0.744709	-1.18858
6	87733026	87733026	-	0.524358	0.890112	-0.680322
6	87733031	87733031	-	0.922837	0.958411	-0.216091
6	87733050	87733050	-	0.098849	0.639893	2.68674
6	87733065	87733065	-	0.48449	0.877173	1.01659
6	87733115	87733115	-	0.521663	0.889337	-1.02042
6	87733134	87733134	-	0.972132	0.961376	-0.0743649
6	87733150	87733150	-	0.575994	0.907298	0.989649
6	87733172	87733172	-	0.871757	0.953003	-0.157579
6	87733174	87733174	-	0.358123	0.826674	0.938069
6	87733236	87733236	-	0.400886	0.846985	1.96456
6	87733247	87733247	-	0.667666	0.933383	0.785634
6	87733251	87733251	-	0.168417	0.720425	-4.05896
6	87743077	87743077	-	0.35749	0.826466	3.02528
6	87743118	87743118	-	0.708538	0.940799	0.801614
6	87743171	87743171	-	0.0406672	0.522206	6.37885
6	87748958	87748958	-	0.740047	0.944605	-1.11252
6	87749008	87749008	-	0.0480464	0.547982	-7.68627
6	87760157	87760157	-	0.960859	0.961376	0.306577
6	87765685	87765685	-	0.917539	0.957519	-0.46197
6	87765724	87765724	-	0.294307	0.797259	2.20523
6	87765856	87765856	-	0.720684	0.942285	-0.816537
6	87765872	87765872	-	0.0315095	0.48228	-3.75728
6	87765907	87765907	-	0.714992	0.941519	-0.792622
6	87765916	87765916	-	0.452514	0.866525	-2.11414
6	87765989	87765989	-	0.216617	0.750601	-7.09208
6	87766085	87766085	-	0.336497	0.815015	4.16667
6	87766097	87766097	-	0.118954	0.672758	4.78056
6	87766129	87766129	-	0.760872	0.946398	1.56164
6	87766144	87766144	-	0.462572	0.869806	-1.34301
6	87766150	87766150	-	0.047852	0.547631	-6.23358
6	87766208	87766208	-	0.842624	0.950984	0.695637
6	87766211	87766211	-	0.627598	0.923307	0.890507
6	87766232	87766232	-	0.751604	0.945689	1.04094
6	87770715	87770715	-	0.106673	0.654527	4.98866
6	87770763	87770763	-	0.758473	0.946249	-0.767263
6	87770807	87770807	-	0.717077	0.941818	-1.40056
6	87770819	87770819	-	0.0836377	0.609281	5.5053
6	87770910	87770910	-	0.922324	0.958333	0.382979
6	87775956	87775956	-	0.360483	0.827869	-4.9031
6	87776028	87776028	-	0.343995	0.818847	6.2963
6	87776297	87776297	-	0.643272	0.927744	2.35207
6	87796002	87796002	-	0.0135362	0.377499	-14.7123
6	87796032	87796032	-	0.721881	0.942489	-2.95183
6	87809387	87809387	-	0.00309783	0.222752	-12.0038
6	87809415	87809415	-	0.10883	0.657943	-6.78105
6	87809582	87809582	-	0.114797	0.667179	-7.64183
6	87809675	87809675	-	0.60282	0.915832	-3.32288
6	87809907	87809907	-	0.180881	0.730118	-8.7622
6	87809984	87809984	-	0.136149	0.691551	-5.06127
6	87810011	87810011	-	0.197815	0.738924	-5.85207
6	87810039	87810039	-	0.606339	0.916944	2.32625
6	87810207	87810207	-	0.217416	0.75119	2.38711
6	87810216	87810216	-	0.651442	0.929804	-0.740741
6	87812128	87812128	-	0.203003	0.741837	1.0989
6	87838325	87838325	-	0.353523	0.824416	1.72021
6	87838340	87838340	-	0.165003	0.717364	2.98701
6	87838888	87838888	-	0.183435	0.731577	1.06383
6	87838890	87838890	-	0.801108	0.94894	0.31174
6	87838910	87838910	-	0.334785	0.814077	-1.4881
6	87838916	87838916	-	0.813763	0.949767	-0.291515
6	87838918	87838918	-	0.786331	0.948402	-0.561576
6	87838933	87838933	-	0.811253	0.949587	0.227125
6	87838943	87838943	-	0.299827	0.799164	1.71429
6	87838953	87838953	-	0.174081	0.725159	0.675676
6	87838970	87838970	-	0.503841	0.883524	-0.933406
6	87838982	87838982	-	0.792807	0.948584	0.193966
6	87839232	87839232	-	0.964943	0.961376	0.118714
6	87840025	87840025	-	0.244926	0.773474	-6.62393
6	87840118	87840118	-	0.96028	0.961376	0.377358
6	87840208	87840208	-	0.485676	0.877635	2.33918
6	87840250	87840250	-	0.0224209	0.440642	-13.2011
6	87840275	87840275	-	0.692384	0.938309	-2.23665
6	87840736	87840736	-	0.943733	0.961212	0.447962
6	87841411	87841411	-	0.632492	0.924734	-2.54359
6	87842209	87842209	-	0.0684562	0.58629	4.47453
6	87842239	87842239	-	0.600816	0.91524	1.57511
6	87849815	87849815	-	0.49081	0.879406	0.478141
6	87849869	87849869	-	0.883277	0.953657	0.105177
6	87850036	87850036	-	0.130586	0.685397	-1.26582
6	87850056	87850056	-	0.885263	0.953866	-0.225836
6	87850098	87850098	-	0.905766	0.956007	-0.201041
6	87850270	87850270	-	0.962133	0.961376	0.0686813
6	87850302	87850302	-	0.620418	0.921405	-0.592593
6	87850308	87850308	-	0.134317	0.689241	-2.42002
6	87850329	87850329	-	0.275168	0.791458	-0.571429
6	87850363	87850363	-	0.720146	0.942189	-0.426994
6	87850379	87850379	-	0.761699	0.946411	-0.380435
6	87850405	87850405	-	0.174205	0.725213	3.75081
6	87850408	87850408	-	0.279679	0.793469	-0.775194
6	87850412	87850412	-	0.722332	0.942547	-0.543875
6	87850414	87850414	-	0.125771	0.680411	-1.6129
6	87850421	87850421	-	0.208374	0.745337	1.05263
6	87851706	87851706	-	0.767165	0.947169	-1.49143
6	87851709	87851709	-	0.334137	0.813653	3.91353
6	87851812	87851812	-	0.873315	0.953049	0.831442
6	87851872	87851872	-	0.927738	0.958859	0.402597
6	87867487	87867487	-	0.264264	0.78635	-5.23025
6	87868883	87868883	-	0.281304	0.794063	-0.943396
6	87868899	87868899	-	0.403808	0.848275	-1.6038
6	87868924	87868924	-	0.505052	0.884043	1.17125
6	87871602	87871602	-	0.528884	0.891585	-1.87695
6	87871623	87871623	-	0.444278	0.863678	-3.77011
6	87886887	87886887	-	0.3075	0.801729	-8.2909
6	87888367	87888367	-	0.354893	0.825077	-0.413223
6	87888387	87888387	-	0.253019	0.779403	-1.09881
6	87888441	87888441	-	0.974315	0.961376	-0.0474158
6	87888658	87888658	-	0.910473	0.956655	0.737663
6	87888761	87888761	-	0.232476	0.763267	6.41197
6	87913130	87913130	-	0.756725	0.946084	1.51144
6	87913171	87913171	-	0.186984	0.733866	-7.63808
6	87913259	87913259	-	0.129585	0.684416	6.50905
6	87913746	87913746	-	0.673842	0.934676	-2.51267
6	87915501	87915501	-	0.988848	0.961376	-0.075188
6	87916009	87916009	-	0.0952609	0.632158	-11.5307
6	87916186	87916186	-	0.444096	0.863593	-1.86493
6	87916194	87916194	-	0.336274	0.814871	-4.44208
6	87916218	87916218	-	0.344482	0.81912	-6.06914
6	87923816	87923816	-	0.740691	0.944655	1.08859
6	87937859	87937859	-	0.269638	0.789091	6.75326
6	87979787	87979787	-	0.757978	0.94616	0.892857
6	87979835	87979835	-	0.522386	0.889564	-3.06777
6	87980094	87980094	-	0.922939	0.958411	0.604961
6	87993752	87993752	-	0.147379	0.701424	7.64275
6	87993795	87993795	-	0.327328	0.810372	4.83428
6	87993873	87993873	-	0.641258	0.927162	1.93285
6	87993897	87993897	-	0.0758235	0.595801	8.26004
6	87997121	87997121	-	0.911501	0.956734	-0.514924
6	87997736	87997736	-	0.971391	0.961376	-0.186335
6	87997797	87997797	-	0.202794	0.741746	-7.96952
6	87997806	87997806	-	0.444372	0.86371	5.41656
6	88013186	88013186	-	0.478575	0.875147	-1.67627
6	88013623	88013623	-	0.694736	0.938734	-2.18188
6	88013704	88013704	-	0.629293	0.923901	-2.20021
6	88044684	88044684	-	0.116602	0.669629	-1.48148
6	88044689	88044689	-	0.0106628	0.348464	3.63636
6	88044731	88044731	-	0.94147	0.960782	0.132406
6	88044748	88044748	-	0.651544	0.929809	-0.744048
6	88044756	88044756	-	0.89697	0.955119	0.185185
6	88044762	88044762	-	0.389089	0.841912	-1.70659
6	88048014	88048014	-	0.56293	0.903125	-4.86743
6	88084206	88084206	-	0.284641	0.794713	-3.19644
6	88085156	88085156	-	0.0396703	0.517892	-2.77778
6	88085331	88085331	-	0.483457	0.87678	0.941385
6	88105949	88105949	-	0.440473	0.862114	3.56765
6	88106262	88106262	-	0.419422	0.854288	1.9392
6	88106266	88106266	-	0.241245	0.770604	2.53082
6	88106336	88106336	-	0.966962	0.961376	-0.0743094
6	88106351	88106351	-	0.207704	0.744861	2.41888
6	88106353	88106353	-	0.845352	0.951125	0.461493
6	88106366	88106366	-	0.655009	0.93082	-1.08466
6	88106387	88106387	-	0.585167	0.91009	2.20762
6	88106422	88106422	-	0.86722	0.95258	-0.769263
6	88106428	88106428	-	0.56587	0.904102	2.7745
6	88106531	88106531	-	0.599662	0.914796	2.27472
6	88108143	88108143	-	0.340906	0.817155	-7.03642
6	88108210	88108210	-	0.205271	0.743235	-8.88889
6	88108252	88108252	-	0.600181	0.915003	-4.13381
6	88108428	88108428	-	0.165417	0.717671	5.69771
6	88108466	88108466	-	0.835098	0.950566	1.5492
6	88116849	88116849	-	0.341561	0.817444	-6.8469
6	88123530	88123530	-	0.857852	0.951931	0.785634
6	88124048	88124048	-	0.266196	0.787421	-3.29702
6	88124127	88124127	-	0.256582	0.781459	-0.917431
6	88124499	88124499	-	0.568139	0.904786	-3.38089
6	88124506	88124506	-	0.663864	0.932617	-2.38325
6	88124510	88124510	-	0.300248	0.799318	-7.50507
6	88124529	88124529	-	0.707251	0.940612	-1.43369
6	88124656	88124656	-	0.0341886	0.494463	-15.0214
6	88124816	88124816	-	0.804644	0.949192	1.14591
6	88124843	88124843	-	0.0412105	0.524078	-8.45811
6	88124874	88124874	-	0.477073	0.874629	4.64999
6	88136371	88136371	-	0.874749	0.953131	0.397878
6	88136381	88136381	-	0.67412	0.934728	-1.79674
6	88136398	88136398	-	0.546097	0.897549	-2.62526
6	88136401	88136401	-	0.276471	0.792064	4.27807
6	88136413	88136413	-	0.805009	0.949212	1.39578
6	88136429	88136429	-	0.850856	0.951348	0.491228
6	88136453	88136453	-	0.681343	0.936193	1.20832
6	88152497	88152497	-	0.45843	0.868403	-5.65032
6	88152541	88152541	-	0.777847	0.94785	-1.6591
6	88152567	88152567	-	0.160612	0.713622	6.37363
6	88152713	88152713	-	0.816319	0.94978	-0.805755
6	88152778	88152778	-	0.804708	0.949192	1.46786
6	88152832	88152832	-	0.122434	0.676586	-9.5933
6	88152886	88152886	-	0.000430077	0.0963495	-24.3451
6	88169498	88169498	-	0.885502	0.953917	0.704895
6	88169521	88169521	-	0.893494	0.954675	0.735294
6	88169665	88169665	-	0.0803718	0.60328	5.70764
6	88169702	88169702	-	0.105749	0.652751	7.55013
6	88169709	88169709	-	0.943351	0.961149	0.405067
6	88189005	88189005	-	0.330601	0.811759	-5.91206
6	88189010	88189010	-	0.229767	0.761165	-8.08027
6	88189077	88189077	-	0.452924	0.866559	4.15458
6	88189099	88189099	-	0.966307	0.961376	-0.307272
6	88190340	88190340	-	0.44458	0.863731	4.43042
6	88190355	88190355	-	0.792429	0.948571	1.4747
6	88190416	88190416	-	0.395965	0.844911	5.17108
6	88190424	88190424	-	0.282804	0.794472	4.51389
6	88190427	88190427	-	0.800685	0.94892	2.19657
6	88190438	88190438	-	0.267813	0.788187	-5.44218
6	88190451	88190451	-	0.120541	0.674494	5.84615
6	88190459	88190459	-	0.195408	0.737935	7.96072
6	88190534	88190534	-	0.806765	0.949371	-1.68022
6	88190544	88190544	-	0.681303	0.936188	-2.62897
6	88190550	88190550	-	0.870689	0.952838	0.941606
6	88190562	88190562	-	0.647756	0.928747	-1.86525
6	88190577	88190577	-	0.0747857	0.594553	9.67526
6	88190595	88190595	-	0.187223	0.733964	9.46636
6	88190610	88190610	-	0.360158	0.827731	6.80674
6	88190612	88190612	-	0.635188	0.925471	2.92208
6	88190626	88190626	-	0.314917	0.804644	-3.61395
6	88190655	88190655	-	0.686676	0.937014	1.56836
6	88190660	88190660	-	0.306199	0.801125	5.31835
6	88190668	88190668	-	0.889704	0.954368	0.487652
6	88190673	88190673	-	0.953729	0.961376	-0.20281
6	88190824	88190824	-	0.616018	0.919998	4.1958
6	88190826	88190826	-	0.430204	0.858314	4.79917
6	88191029	88191029	-	0.938214	0.960339	-0.473463
6	88191058	88191058	-	0.525613	0.89043	4.47239
6	88191153	88191153	-	0.0873451	0.616283	6.22941
6	88191159	88191159	-	0.685875	0.936883	2.11864
6	88192760	88192760	-	0.64424	0.928035	-3.07643
6	88192823	88192823	-	0.235366	0.765654	-6.87844
6	88192875	88192875	-	0.833207	0.950502	1.37638
6	88192883	88192883	-	0.513328	0.886603	-3.6968
6	88192979	88192979	-	0.340763	0.817146	-5.28844
6	88193000	88193000	-	0.409937	0.850485	5.54946
6	88193115	88193115	-	0.385169	0.840305	3.76469
6	88193142	88193142	-	0.743555	0.94482	-1.59378
6	88195863	88195863	-	0.646821	0.928507	-2.36597
6	88195891	88195891	-	0.680578	0.936089	1.48919
6	88195904	88195904	-	0.718167	0.941961	-1.09851
6	88195923	88195923	-	0.116088	0.668931	4.99397
6	88195951	88195951	-	0.420761	0.854796	-2.78996
6	88196046	88196046	-	0.510931	0.885837	3.2413
6	88196080	88196080	-	0.834037	0.950502	-0.998709
6	88196705	88196705	-	0.0857424	0.613317	-11.8659
6	88196710	88196710	-	0.612789	0.919118	-3.14506
6	88196712	88196712	-	0.127092	0.681973	-10.7672
6	88196748	88196748	-	0.980359	0.961376	0.10101
6	88196752	88196752	-	0.443748	0.863435	-2.53737
6	88196764	88196764	-	0.0868773	0.615623	-4.07446
6	88196770	88196770	-	0.339784	0.816664	-1.96978
6	88196785	88196785	-	0.679951	0.935912	1.12202
6	88196788	88196788	-	0.712562	0.941264	-1.29734
6	88199246	88199246	-	0.335816	0.814609	-1.59157
6	88199263	88199263	-	0.184635	0.732271	0.826446
6	88199280	88199280	-	0.0626276	0.579129	1.50376
6	88199294	88199294	-	0.432615	0.859164	0.877768
6	88199310	88199310	-	0.129252	0.683968	-1.05263
6	88199322	88199322	-	0.436027	0.860423	0.872351
6	88199324	88199324	-	0.788315	0.948452	-0.258695
6	88199375	88199375	-	0.0819313	0.606098	-2.57382
6	88199389	88199389	-	0.937644	0.960285	0.236264
6	88199404	88199404	-	0.847361	0.951185	0.306819
6	88199428	88199428	-	0.60724	0.917301	-0.779597
6	88199436	88199436	-	0.389381	0.842076	0.810922
6	88199484	88199484	-	0.774164	0.947635	0.340136
6	88201703	88201703	-	0.851334	0.951364	0.645482
6	88201708	88201708	-	0.459703	0.868792	1.66612
6	88202771	88202771	-	0.612124	0.918856	2.58621
6	88210151	88210151	-	0.0234966	0.445972	13.5963
6	88210178	88210178	-	0.642317	0.927452	2.31074
6	88218997	88218997	-	0.977773	0.961376	0.20438
6	88235778	88235778	-	0.679858	0.935912	2.69576
6	88235852	88235852	-	0.914784	0.957114	-0.747826
6	88256257	88256257	-	0.144476	0.698639	-5.7072
6	88292667	88292667	-	0.801453	0.948957	-1.56828
6	88292691	88292691	-	0.460866	0.869245	4.39223
6	88321809	88321809	-	0.730607	0.943681	3.09973
6	88321911	88321911	-	5.50362e-05	0.0363522	19.8403
6	88398253	88398253	-	0.41334	0.852014	2.52708
6	88423658	88423658	-	0.0600309	0.5752	-12.5
6	88423703	88423703	-	0.26747	0.788027	-5.66597
6	88423809	88423809	-	0.0119837	0.361263	-11.2679
6	88423830	88423830	-	0.0719604	0.590811	-6.10942
6	88423872	88423872	-	0.915725	0.957286	-0.481112
6	88431365	88431365	-	0.395442	0.844727	3.27674
6	88431369	88431369	-	0.824152	0.950065	-0.408163
6	88443673	88443673	-	0.419558	0.854329	5.29582
6	88444279	88444279	-	0.43013	0.858298	-5.48532
6	88444309	88444309	-	0.5984	0.914324	-3.30579
6	88444333	88444333	-	0.0409426	0.52347	11.9658
6	88445802	88445802	-	0.501027	0.882497	3.08305
6	88445863	88445863	-	0.33923	0.816401	6.82331
6	88448135	88448135	-	0.125611	0.680356	-7.24432
6	88448176	88448176	-	0.599183	0.914569	2.59565
6	88448284	88448284	-	0.82958	0.950406	1.53846
6	88448298	88448298	-	0.369555	0.832991	-6.66667
6	88465845	88465845	-	0.138219	0.693552	-1.08696
6	88465901	88465901	-	0.390993	0.842821	1.17014
6	88465987	88465987	-	0.377222	0.836803	-1.08427
6	88466029	88466029	-	0.551087	0.899307	-1.04923
6	88483020	88483020	-	0.292842	0.796823	4.98487
6	88483103	88483103	-	0.911021	0.95669	0.480414
6	88483105	88483105	-	0.954468	0.961376	0.266057
6	88483144	88483144	-	0.389295	0.842035	-3.2059
6	88483186	88483186	-	0.753746	0.945801	-1.54721
6	88483218	88483218	-	0.553749	0.900303	2.28465
6	88483242	88483242	-	0.427904	0.857527	-3.30072
6	88483267	88483267	-	0.473019	0.873234	-3.38863
6	88483347	88483347	-	0.334079	0.813619	4.86543
6	88502768	88502768	-	0.709487	0.940949	-2.69125
6	88502881	88502881	-	0.617956	0.920778	3.91616
6	88518061	88518061	-	0.445078	0.86397	1.0307
6	88518125	88518125	-	0.742212	0.944735	0.413355
6	88518180	88518180	-	0.20577	0.743576	0.60241
6	88518213	88518213	-	0.143627	0.69809	2.2695
6	88518228	88518228	-	0.700981	0.939727	-0.437063
6	88518235	88518235	-	0.254308	0.780179	1.78334
6	88518285	88518285	-	0.0212813	0.43402	-2.35294
6	88518327	88518327	-	0.119607	0.673554	-1.14943
6	88519519	88519519	-	0.944855	0.961376	-0.127441
6	88519577	88519577	-	0.367404	0.831736	-3.73301
6	88522566	88522566	-	0.467417	0.871609	4.66205
6	88522897	88522897	-	0.657545	0.931309	-3.01589
6	88522934	88522934	-	0.40823	0.849772	-3.36538
6	88545053	88545053	-	0.711979	0.941242	-2.08458
6	88545062	88545062	-	0.0185641	0.41756	-11.0588
6	88545070	88545070	-	0.0803665	0.603269	-10.5953
6	88545194	88545194	-	0.978238	0.961376	-0.196694
6	88559748	88559748	-	0.287671	0.79548	-8.05834
6	88565003	88565003	-	0.118375	0.672102	-9.11203
6	88565076	88565076	-	0.126599	0.681549	-7.39179
6	88565079	88565079	-	0.162191	0.715253	-7.19515
6	88565257	88565257	-	0.926053	0.958672	0.364739
6	88565324	88565324	-	0.318771	0.806203	-3.72602
6	88565365	88565365	-	0.807869	0.949371	0.990221
6	88565391	88565391	-	0.152877	0.706682	-5.84537
6	88577912	88577912	-	0.763881	0.946666	0.407955
6	88577966	88577966	-	0.624164	0.922361	-2.08333
6	88577971	88577971	-	0.812433	0.949655	-0.915332
6	88578209	88578209	-	0.362064	0.828677	3.03965
6	88578214	88578214	-	0.333202	0.813033	2.70925
6	88578241	88578241	-	0.944662	0.961376	-0.144851
6	88589649	88589649	-	0.380287	0.838277	6.58305
6	88626647	88626647	-	0.952766	0.961376	-0.3224
6	88626814	88626814	-	0.0360246	0.503347	-9.5216
6	88626816	88626816	-	0.156579	0.709548	-4.54959
6	88626868	88626868	-	0.0446886	0.537021	-6.00797
6	88626877	88626877	-	0.28531	0.794814	-3.72819
6	88626899	88626899	-	0.0124879	0.366442	-7.40021
6	88727605	88727605	-	0.190601	0.735774	11.4264
6	88727714	88727714	-	0.313703	0.803997	9.18162
6	88732792	88732792	-	0.791815	0.948539	-1.21368
6	88732797	88732797	-	0.0242637	0.449078	-12.0672
6	88732892	88732892	-	0.364616	0.830171	3.42193
6	88732934	88732934	-	0.716088	0.941688	-2.41379
6	88732983	88732983	-	0.0583914	0.572702	-8.46702
6	88733026	88733026	-	0.805524	0.949233	-1.99329
6	88743586	88743586	-	0.282251	0.794302	-2.96053
6	88743607	88743607	-	0.329166	0.811205	-4.20754
6	88743636	88743636	-	0.873899	0.953076	-0.821468
6	88744046	88744046	-	0.917657	0.957561	0.670038
6	88744109	88744109	-	0.0190239	0.420615	-13.1783
6	88744115	88744115	-	0.357409	0.826426	-6.6353
6	88744283	88744283	-	0.216338	0.750345	10
6	88744639	88744639	-	0.222722	0.755423	3.41959
6	88744716	88744716	-	0.789298	0.948476	-1.18172
6	88744743	88744743	-	0.491215	0.879563	2.48538
6	88744749	88744749	-	0.512683	0.886399	-2.04874
6	88748787	88748787	-	0.109584	0.659267	-8.95454
6	88748870	88748870	-	0.291974	0.796683	5.57439
6	88748879	88748879	-	0.589157	0.911318	-1.1431
6	88748896	88748896	-	0.864392	0.952401	-0.453772
6	88748934	88748934	-	0.256109	0.78112	1.95128
6	88767765	88767765	-	0.978137	0.961376	-0.212314
6	88767883	88767883	-	0.0914088	0.624509	11.9911
6	88831600	88831600	-	0.728344	0.943502	0.944748
6	88831626	88831626	-	0.945076	0.961376	0.195149
6	88831656	88831656	-	0.0200821	0.426866	-2.47525
6	88831674	88831674	-	0.722934	0.942713	-0.34713
6	88831715	88831715	-	0.679579	0.935831	-0.535121
6	88831757	88831757	-	0.521391	0.8893	-0.780175
6	88843143	88843143	-	0.731955	0.943864	-1.53165
6	88855917	88855917	-	0.531556	0.892492	-2.30132
6	88855948	88855948	-	0.267672	0.788096	-5.59818
6	88856003	88856003	-	0.473028	0.873234	4.44096
6	88873723	88873723	-	0.503251	0.883354	3.22755
6	88874243	88874243	-	0.771949	0.947504	0.585621
6	88874255	88874255	-	0.824842	0.95011	0.313416
6	88874267	88874267	-	0.228108	0.760068	-1.84418
6	88874276	88874276	-	0.0850032	0.612124	4.72349
6	88874301	88874301	-	0.778993	0.947852	-1.1253
6	88874307	88874307	-	0.589076	0.911266	-1.05562
6	88874333	88874333	-	0.436595	0.860665	-2.86556
6	88874340	88874340	-	0.92093	0.958103	-0.394456
6	88874346	88874346	-	0.832571	0.950502	1.2191
6	88875665	88875665	-	0.37979	0.838003	-1.70206
6	88900457	88900457	-	0.988156	0.961376	0.104094
6	88902070	88902070	-	0.803764	0.949134	0.40107
6	88902125	88902125	-	0.680779	0.936123	0.494978
6	88902149	88902149	-	0.0761176	0.596263	-1.5544
6	88907082	88907082	-	0.0807293	0.60396	3.74332
6	88907149	88907149	-	0.251144	0.778354	6.16579
6	88925691	88925691	-	0.00256003	0.2072	15.8385
6	88944746	88944746	-	0.387688	0.84129	2.45317
6	88971896	88971896	-	0.00299799	0.22017	-6.84932
6	88971917	88971917	-	0.540878	0.895831	-2.46544
6	88977022	88977022	-	0.352463	0.823757	3.59489
6	88977534	88977534	-	0.223424	0.756084	-7.92212
6	88977540	88977540	-	0.792957	0.948608	-2.30014
6	88977593	88977593	-	0.346098	0.819899	-4.49361
6	88977608	88977608	-	0.364113	0.829799	-4.73821
6	88977629	88977629	-	0.371287	0.833899	5.76549
6	88980535	88980535	-	0.717628	0.941909	-1.3369
6	88980572	88980572	-	0.283207	0.794539	7.0134
6	88980578	88980578	-	0.639066	0.926549	3.19783
6	89024302	89024302	-	0.00835276	0.321817	-19.3131
6	89034086	89034086	-	0.028586	0.469991	-13.7526
6	89034095	89034095	-	0.564254	0.903649	-2.77404
6	89034284	89034284	-	0.820075	0.949943	1.63877
6	89043307	89043307	-	0.144294	0.698464	3.0303
6	89043341	89043341	-	0.815142	0.949767	0.586928
6	89046426	89046426	-	0.389306	0.842038	-2.30005
6	89046462	89046462	-	0.804023	0.949134	0.39858
6	89046929	89046929	-	0.20492	0.74303	4.06382
6	89046949	89046949	-	0.602185	0.915637	2.79639
6	89046976	89046976	-	0.119873	0.673579	5.52558
6	89046984	89046984	-	0.214778	0.749344	-3.27635
6	89095800	89095800	-	0.471815	0.873	-5.00887
6	89095828	89095828	-	0.762099	0.946452	-1.21739
6	89095835	89095835	-	0.257632	0.782023	-3.1044
6	89095853	89095853	-	0.005888	0.285878	-6.28671
6	89095876	89095876	-	0.0878139	0.617202	2.93699
6	89095921	89095921	-	0.000603142	0.112326	12.3088
6	89095923	89095923	-	0.0328586	0.487634	6.73797
6	89095987	89095987	-	0.288695	0.795634	3.14507
6	89096045	89096045	-	0.381356	0.838703	-1.69369
6	89096049	89096049	-	0.273947	0.790812	2.14137
6	89096051	89096051	-	0.254499	0.780382	2.55008
6	89096074	89096074	-	0.306549	0.801311	-2.13636
6	89096096	89096096	-	0.703959	0.940034	0.893118
6	89096122	89096122	-	0.0287282	0.470736	-4.43057
6	89096135	89096135	-	0.0555379	0.567733	-5.26515
6	89096151	89096151	-	0.368997	0.832607	-1.88077
6	89096168	89096168	-	0.702418	0.939845	-0.867109
6	89096209	89096209	-	0.861228	0.952271	-0.395979
6	89096303	89096303	-	0.19509	0.73779	6.99059
6	89096334	89096334	-	0.526334	0.890666	-3.08353
6	89096443	89096443	-	0.271481	0.789876	-5.81619
6	89096529	89096529	-	0.0797253	0.602159	-8.53875
6	89096552	89096552	-	0.889716	0.954368	-0.795551
6	89096586	89096586	-	0.280843	0.793932	2.77568
6	89096590	89096590	-	0.716897	0.941817	-0.738119
6	89096613	89096613	-	0.0495009	0.553252	-7.13766
6	89125942	89125942	-	0.187178	0.733964	-7.02063
6	89125965	89125965	-	0.781746	0.947995	-1.66839
6	89126062	89126062	-	0.114558	0.666935	-10.4545
6	89126103	89126103	-	0.26569	0.787226	-4.91353
6	89126161	89126161	-	0.0188338	0.419602	-7.43105
6	89170020	89170020	-	0.897484	0.955199	-0.706013
6	89214926	89214926	-	0.33818	0.815844	-4.21563
6	89265531	89265531	-	0.162771	0.715575	-5.60803
6	89276457	89276457	-	0.394399	0.844412	-3.79908
6	89276637	89276637	-	0.419109	0.854133	-3.97609
6	89276653	89276653	-	0.0261939	0.458306	-6.84588
6	89276727	89276727	-	0.5999	0.914885	-3.88889
6	89284908	89284908	-	0.580541	0.908561	-2.15259
6	89284914	89284914	-	0.293759	0.797113	4.13678
6	89285081	89285081	-	0.636226	0.925823	2.15881
6	89286988	89286988	-	0.0660387	0.583396	-5.49139
6	89287181	89287181	-	0.337239	0.815363	6.23362
6	89288343	89288343	-	0.27884	0.793103	-7.97393
6	89288397	89288397	-	0.7835	0.948168	1.40134
6	89288424	89288424	-	0.502389	0.882989	3.73395
6	89288447	89288447	-	0.734215	0.944146	1.57064
6	89359749	89359749	-	0.297247	0.798483	7.84314
6	89359806	89359806	-	0.415119	0.852684	1.51442
6	89363278	89363278	-	0.936825	0.960203	-0.324783
6	89363323	89363323	-	0.140144	0.695117	-4.67983
6	89363340	89363340	-	0.272779	0.790412	4.45564
6	89363346	89363346	-	0.569196	0.905095	1.80691
6	89363414	89363414	-	0.00490095	0.267472	11.149
6	89363488	89363488	-	0.426844	0.85711	3.19069
6	89363634	89363634	-	0.824482	0.95007	-1.72188
6	89381009	89381009	-	0.927645	0.958851	0.496387
6	89381077	89381077	-	0.0365438	0.505413	-10.4733
6	89381106	89381106	-	0.704373	0.940123	-1.93563
6	89381153	89381153	-	0.556547	0.901323	-3.46429
6	89398017	89398017	-	0.114577	0.666935	-16.3467
6	89398307	89398307	-	0.0258425	0.45696	-19.1813
6	89408437	89408437	-	0.984588	0.961376	0.0480769
6	89408451	89408451	-	0.595147	0.913307	-1.79161
6	89412814	89412814	-	0.298998	0.798752	-3.30444
6	89415382	89415382	-	0.646308	0.928401	1.64514
6	89416118	89416118	-	5.58611e-05	0.0365666	-16.1616
6	89416267	89416267	-	0.209657	0.745936	-8.37706
6	89416350	89416350	-	0.253758	0.779788	-7.90108
6	89448924	89448924	-	0.0658368	0.583203	10.4399
6	89448939	89448939	-	0.851832	0.951417	1.13379
6	89455629	89455629	-	0.526803	0.890834	-7.10908
6	89467006	89467006	-	0.555502	0.900864	-3.17577
6	89467111	89467111	-	0.0100237	0.341139	-18.9186
6	89467236	89467236	-	0.0012962	0.157422	-26.7805
6	89489837	89489837	-	0.38027	0.838259	-3.54973
6	89489966	89489966	-	0.202703	0.741652	7.71728
6	89538039	89538039	-	0.687971	0.937266	0.798219
6	89538206	89538206	-	0.0503897	0.555456	-6.34749
6	89553461	89553461	-	0.632973	0.924894	-1.03978
6	89591771	89591771	-	0.122488	0.676681	-7.95891
6	89591855	89591855	-	0.73022	0.943661	-1.8227
6	89591891	89591891	-	0.408465	0.849821	-1.50668
6	89594858	89594858	-	0.653531	0.930398	-2.9938
6	89595101	89595101	-	0.150291	0.704305	3.12371
6	89595138	89595138	-	0.145493	0.699587	-2.56134
6	89595206	89595206	-	0.0492121	0.552321	2.43902
6	89595809	89595809	-	0.703661	0.940015	0.404858
6	89595865	89595865	-	0.164424	0.716712	2.38821
6	89596029	89596029	-	0.187036	0.733927	7.78851
6	89643748	89643748	-	0.411728	0.851385	-2.80133
6	89643799	89643799	-	0.622093	0.921868	1.54427
6	89659888	89659888	-	0.791169	0.948487	-0.792011
6	89660339	89660339	-	0.632238	0.924647	-1.6825
6	89665148	89665148	-	0.974461	0.961376	-0.146931
6	89665161	89665161	-	0.555292	0.900812	1.87008
6	89665189	89665189	-	0.443638	0.86337	2.54478
6	89665253	89665253	-	0.460044	0.868927	-3.40909
6	89665276	89665276	-	0.366641	0.831314	3.86563
6	89665338	89665338	-	0.567372	0.904587	3.39883
6	89665379	89665379	-	0.863093	0.952399	-0.848236
6	89665502	89665502	-	0.470296	0.872413	2.19941
6	89665533	89665533	-	0.728583	0.943523	0.797881
6	89679553	89679553	-	0.436602	0.860665	-1.3418
6	89679574	89679574	-	0.708781	0.940857	-0.544278
6	89679593	89679593	-	0.246419	0.774707	2.32917
6	89679679	89679679	-	0.173409	0.724814	1.83794
6	89679734	89679734	-	0.15149	0.705609	-1.77744
6	89679747	89679747	-	0.699709	0.939623	0.700057
6	89680528	89680528	-	0.00184216	0.181732	4.61538
6	89680678	89680678	-	0.0863698	0.614662	-6.64705
6	90288272	90288272	-	0.456355	0.867723	5.82859
6	90288292	90288292	-	0.92768	0.958851	-0.611965
6	90288298	90288298	-	0.514185	0.886885	3.99602
6	90288444	90288444	-	0.723601	0.942842	-2.41848
6	90288456	90288456	-	0.196062	0.73808	-3.61396
6	90288481	90288481	-	0.145793	0.699954	-5.1061
6	90321045	90321045	-	0.704692	0.940175	-0.858175
6	90324552	90324552	-	0.0221995	0.439356	-10.7117
6	90332318	90332318	-	0.633475	0.925013	3.34138
6	90332368	90332368	-	0.00630574	0.291538	-13.4615
6	90332396	90332396	-	0.959052	0.961376	-0.21097
6	90333777	90333777	-	0.677358	0.935321	1.60812
6	90333862	90333862	-	0.756138	0.946022	2.06889
6	90361035	90361035	-	0.190938	0.736039	-6.77393
6	90368969	90368969	-	0.638999	0.926533	-2.54628
6	90369044	90369044	-	0.604267	0.916258	-2.17195
6	90369106	90369106	-	0.821727	0.949966	-1.0834
6	90369131	90369131	-	0.20245	0.741466	-4.89418
6	90369133	90369133	-	0.768816	0.947247	1.27913
6	90369140	90369140	-	0.620985	0.921587	2.57969
6	90369143	90369143	-	0.830984	0.950406	0.809524
6	90369269	90369269	-	0.798525	0.948894	0.569975
6	90369310	90369310	-	0.0575365	0.57131	-3.49898
6	90369333	90369333	-	0.680105	0.935945	-1.68148
6	90370384	90370384	-	0.272127	0.790149	-0.763359
6	90370391	90370391	-	0.878444	0.953373	0.1827
6	90370397	90370397	-	0.383716	0.83965	-1.37068
6	90370415	90370415	-	0.64637	0.928401	-0.608939
6	90370432	90370432	-	0.222425	0.755178	0.909091
6	90370448	90370448	-	0.899755	0.955306	0.251869
6	90370472	90370472	-	0.946531	0.961376	0.0871218
6	90370481	90370481	-	0.488517	0.878669	1.14796
6	90370484	90370484	-	0.908704	0.956423	0.153735
6	90370488	90370488	-	0.666081	0.933115	-0.697464
6	90370502	90370502	-	0.853152	0.951516	0.287356
6	90370524	90370524	-	0.754093	0.945815	-0.707071
6	90370535	90370535	-	0.0712443	0.589855	2.29885
6	90370541	90370541	-	0.207714	0.744861	1.13636
6	90370545	90370545	-	0.817872	0.949887	0.497277
6	90370723	90370723	-	0.699595	0.93959	-0.498701
6	90370799	90370799	-	0.561722	0.902856	0.911183
6	90370809	90370809	-	0.284095	0.794657	-0.483092
6	90370901	90370901	-	0.365726	0.830778	-1.57662
6	90374942	90374942	-	0.501612	0.88271	-2.6212
6	90374947	90374947	-	0.564094	0.903626	2.12336
6	90384862	90384862	-	0.713554	0.941288	1.73896
6	90394314	90394314	-	0.403932	0.848351	4.75454
6	90394371	90394371	-	0.686603	0.937014	1.62275
6	90394399	90394399	-	0.834082	0.950515	-0.877893
6	90398189	90398189	-	0.145151	0.699133	-9.85294
6	90422785	90422785	-	0.218471	0.751953	1.05263
6	90431955	90431955	-	0.115841	0.668628	-8.49688
6	90431965	90431965	-	0.320991	0.807481	-4.87312
6	90435830	90435830	-	0.111238	0.661859	-7.96905
6	90435841	90435841	-	0.880754	0.953437	-0.796432
6	90437250	90437250	-	0.650386	0.929447	-1.93634
6	90437276	90437276	-	0.663735	0.932575	1.84012
6	90437459	90437459	-	0.516628	0.887654	1.85277
6	90437577	90437577	-	0.527786	0.891132	3.6555
6	90452408	90452408	-	0.179923	0.72964	-7.01824
6	90456050	90456050	-	0.293111	0.796884	5.24743
6	90461533	90461533	-	0.000739827	0.122726	19.627
6	90461610	90461610	-	0.171524	0.723271	7.37368
6	90461647	90461647	-	0.0295985	0.47474	11.8831
6	90463104	90463104	-	0.462102	0.869664	-0.543478
6	90463119	90463119	-	0.177402	0.727965	0.735294
6	90463133	90463133	-	0.540224	0.89556	-0.681063
6	90463135	90463135	-	0.151534	0.70562	1.6225
6	90463137	90463137	-	0.542524	0.896394	-0.648402
6	90463148	90463148	-	0.644044	0.927989	-0.821401
6	90463156	90463156	-	0.855793	0.951784	0.178714
6	90463160	90463160	-	0.976326	0.961376	0.040404
6	90463171	90463171	-	0.76028	0.946333	0.31593
6	90463182	90463182	-	0.197754	0.738908	0.588235
6	90463192	90463192	-	0.0953949	0.632436	-2.05687
6	90463215	90463215	-	0.406006	0.848959	1.09323
6	90463217	90463217	-	0.949981	0.961376	-0.0839937
6	90463223	90463223	-	0.975852	0.961376	-0.0538905
6	90463228	90463228	-	0.142894	0.697296	-1.12994
6	90463232	90463232	-	0.645517	0.928324	-0.787321
6	90463243	90463243	-	0.719413	0.942057	-0.545992
6	90463911	90463911	-	0.599041	0.914517	-1.45833
6	90465230	90465230	-	0.0940474	0.629454	-4.84741
6	90465721	90465721	-	0.119899	0.673583	-10.3554
6	90465731	90465731	-	0.228982	0.760661	-5.72586
6	90467971	90467971	-	0.31632	0.805179	-4.76566
6	90475964	90475964	-	0.689667	0.937585	-2.37275
6	90476070	90476070	-	0.958099	0.961376	-0.184903
6	90476129	90476129	-	0.403448	0.848134	-3.6071
6	90476519	90476519	-	0.028275	0.468814	-10.5466
6	90476613	90476613	-	0.269174	0.788916	-6.22011
6	90476713	90476713	-	0.492531	0.879949	3.2808
6	90476773	90476773	-	0.308217	0.801924	-7.02213
6	90476840	90476840	-	0.0390715	0.515369	-20.6
6	90481479	90481479	-	0.57087	0.905653	-2.35553
6	90486248	90486248	-	0.0338943	0.492985	13.074
6	90486268	90486268	-	0.309365	0.802392	6.34804
6	90486327	90486327	-	0.36181	0.828518	-7.44444
6	90486335	90486335	-	0.0832297	0.608488	-10.939
6	90486373	90486373	-	0.590997	0.912018	2.52417
6	90505859	90505859	-	0.650746	0.929568	1.73972
6	90506192	90506192	-	0.250756	0.778055	-5.75471
6	90506210	90506210	-	0.0993746	0.640809	-10.2189
6	90506273	90506273	-	0.00143749	0.164084	-18.1835
6	90506278	90506278	-	0.00867073	0.325781	-18.9601
6	90506338	90506338	-	0.0181184	0.414497	-17.266
6	90506507	90506507	-	0.245502	0.773881	-7.20189
6	90506567	90506567	-	0.0305813	0.478794	-11.956
6	90506800	90506800	-	0.111633	0.662625	-10.3456
6	90506804	90506804	-	0.00428897	0.253597	-15.1332
6	90506839	90506839	-	0.0207313	0.43108	-11.1871
6	90506858	90506858	-	0.118236	0.671975	-11.2179
6	90506903	90506903	-	0.210051	0.746339	-7.67294
6	90506943	90506943	-	0.0093876	0.333497	-10.7747
6	90506957	90506957	-	0.213886	0.748825	-7.159
6	90506988	90506988	-	0.0768656	0.597352	-9.35217
6	90507018	90507018	-	0.0560922	0.568731	-10.0774
6	90507026	90507026	-	0.567325	0.904575	-3.35907
6	90507072	90507072	-	0.23504	0.765502	-5.93407
6	90507863	90507863	-	0.0521767	0.559953	-10.9781
6	90507955	90507955	-	0.198701	0.739249	-6.82151
6	90508993	90508993	-	0.0951139	0.631812	-5.55162
6	90515416	90515416	-	0.86057	0.95213	-0.979592
6	90515493	90515493	-	0.0830151	0.608046	7.79848
6	90515554	90515554	-	0.39218	0.843385	-6.55533
6	90515571	90515571	-	0.153447	0.707156	-7.6883
6	90515594	90515594	-	0.811176	0.949587	-1.67026
6	90538297	90538297	-	0.39934	0.846447	-4.4137
6	90538331	90538331	-	0.557712	0.901671	-3.48415
6	90544834	90544834	-	0.452496	0.866525	-5.16076
6	90546079	90546079	-	0.67291	0.934467	-1.58671
6	90546193	90546193	-	0.659949	0.931682	1.67766
6	90547240	90547240	-	0.287202	0.795311	-6.4065
6	90547473	90547473	-	0.923931	0.958485	-0.6678
6	90558267	90558267	-	0.233179	0.763848	-5.75145
6	90558302	90558302	-	0.488596	0.878687	-2.61881
6	90558317	90558317	-	0.126292	0.681184	-4.74262
6	90603163	90603163	-	0.0619718	0.578097	-8.74519
6	90603428	90603428	-	0.000343288	0.0868554	-18.1557
6	90603485	90603485	-	0.226084	0.758361	-5.58608
6	90603513	90603513	-	0.222957	0.755696	-6.007
6	90603749	90603749	-	0.00748887	0.309277	-15.2299
6	90603882	90603882	-	0.228947	0.760636	3.22244
6	90603970	90603970	-	0.475885	0.874226	1.6934
6	90604194	90604194	-	0.797993	0.948894	-1.02564
6	90606707	90606707	-	0.036704	0.506393	-3.15789
6	90606807	90606807	-	0.233338	0.76397	-2.67642
6	90619797	90619797	-	0.395108	0.844683	3.66587
6	90619863	90619863	-	0.771789	0.947485	1.51491
6	90619918	90619918	-	0.294728	0.797448	-2.96965
6	90619927	90619927	-	0.460458	0.869064	-2.72024
6	90623403	90623403	-	0.741624	0.944722	1.88501
6	90623473	90623473	-	0.544798	0.897143	-2.80934
6	90623533	90623533	-	0.473537	0.87344	-5.49379
6	90623554	90623554	-	0.48494	0.877384	-4.43481
6	90623738	90623738	-	0.912168	0.956829	-0.495683
6	90653744	90653744	-	0.625227	0.922691	3.12826
6	90653772	90653772	-	0.541869	0.896191	3.17855
6	90654136	90654136	-	0.809492	0.949406	-1.23979
6	90715891	90715891	-	0.0110083	0.35156	-5.92681
6	90715980	90715980	-	0.872124	0.953003	0.191877
6	90716054	90716054	-	0.250821	0.778106	1.30929
6	90716076	90716076	-	0.366974	0.831518	-1.13167
6	90716736	90716736	-	0.814606	0.949767	-0.631639
6	90721517	90721517	-	0.261227	0.78458	-6.05409
6	90721566	90721566	-	0.510387	0.885749	4.45344
6	90721618	90721618	-	0.267677	0.788096	-8.10974
6	90737219	90737219	-	0.201524	0.740716	-5.12163
6	90737261	90737261	-	0.276938	0.792296	-3.67893
6	90742303	90742303	-	0.868786	0.952752	-0.676964
6	90742363	90742363	-	0.708953	0.940872	-1.47443
6	90749684	90749684	-	0.034234	0.494494	-2.11762
6	90749778	90749778	-	0.685918	0.936883	-0.323049
6	90749782	90749782	-	0.394711	0.844604	-0.783514
6	90751627	90751627	-	0.173311	0.72478	8.53391
6	90754305	90754305	-	0.565558	0.903991	3.19132
6	90754370	90754370	-	0.739863	0.944584	1.84894
6	90766426	90766426	-	0.66171	0.932212	-1.41667
6	90766515	90766515	-	0.576115	0.907298	-1.46731
6	90766582	90766582	-	0.105802	0.652782	-4.7807
6	90771596	90771596	-	0.397943	0.845866	-3.44065
6	90771906	90771906	-	0.815638	0.949767	1.20673
6	90772245	90772245	-	0.50445	0.883734	-5.02504
6	90772269	90772269	-	0.00268423	0.211153	-10.8659
6	90772314	90772314	-	0.996364	0.961376	-0.0304213
6	90820076	90820076	-	0.292518	0.796759	-3.4028
6	90820108	90820108	-	0.830874	0.950406	0.807035
6	90887097	90887097	-	0.824791	0.95011	1.6418
6	90887364	90887364	-	0.85448	0.951641	0.783972
6	90887383	90887383	-	0.260799	0.78437	-4.31373
6	90987196	90987196	-	0.540984	0.895919	-3.55556
6	90987279	90987279	-	0.529778	0.891828	-2.7431
6	90987370	90987370	-	0.208751	0.745502	7.82609
6	90987390	90987390	-	0.949476	0.961376	0.256748
6	90987470	90987470	-	0.981816	0.961376	0.0761035
6	90987493	90987493	-	0.405054	0.84867	2.86809
6	90987520	90987520	-	0.0790913	0.601119	-6.44556
6	90987547	90987547	-	0.363262	0.829362	-4.15899
6	90989416	90989416	-	0.196401	0.738193	-3.27578
6	90989466	90989466	-	0.122082	0.676332	5.8348
6	90989477	90989477	-	0.69622	0.939018	-1.61998
6	90989486	90989486	-	0.0684285	0.58629	10.2401
6	90989582	90989582	-	0.250589	0.777918	4.73292
6	90989623	90989623	-	0.288214	0.795585	-4.95733
6	90989757	90989757	-	0.271815	0.789957	-6.99366
6	91000994	91000994	-	0.0164475	0.402971	-15.7206
6	91001006	91001006	-	0.685172	0.936795	-3.22941
6	91001010	91001010	-	0.362028	0.828652	5.22876
6	91001077	91001077	-	0.876069	0.953264	-0.601205
6	91001157	91001157	-	0.448689	0.865291	-2.22727
6	91001181	91001181	-	0.853157	0.951517	-0.735759
6	91001466	91001466	-	0.424614	0.856078	-2.40058
6	91001512	91001512	-	0.629537	0.923933	2.07337
6	91001611	91001611	-	0.0515307	0.558383	6.19658
6	91104975	91104975	-	0.202901	0.741803	-5.37236
6	91105579	91105579	-	0.533614	0.893145	2.82232
6	91114071	91114071	-	0.33403	0.813582	3.81457
6	91114143	91114143	-	0.538553	0.895015	-2.13898
6	91114151	91114151	-	0.816873	0.949799	-0.589013
6	91114153	91114153	-	0.968928	0.961376	-0.122589
6	91120872	91120872	-	0.382994	0.83939	-4.09605
6	91120885	91120885	-	0.82068	0.949966	-0.518115
6	91156508	91156508	-	0.729031	0.943567	1.53216
6	91221540	91221540	-	0.368551	0.832475	-4.46821
6	91228085	91228085	-	0.588885	0.911237	-3.53511
6	91228199	91228199	-	0.14155	0.696344	-7.19644
6	91281518	91281518	-	0.797831	0.948894	0.988764
6	91284188	91284188	-	0.947654	0.961376	-0.213614
6	91284209	91284209	-	0.162707	0.715529	2.31975
6	91286152	91286152	-	0.19733	0.738861	-7.25853
6	91286958	91286958	-	0.323425	0.808644	-1.04167
6	91287009	91287009	-	0.847593	0.951185	-1.02398
6	91287015	91287015	-	0.908609	0.95641	-0.542625
6	91287086	91287086	-	0.523527	0.889895	-3.10093
6	91301989	91301989	-	0.124544	0.679254	9.36568
6	91312466	91312466	-	0.0909897	0.623766	5.60397
6	91312473	91312473	-	0.843137	0.950984	-0.511278
6	91312493	91312493	-	0.335021	0.814238	-2.39536
6	91312515	91312515	-	0.773015	0.947564	1.60396
6	91312545	91312545	-	0.254804	0.780536	-4.37071
6	91312558	91312558	-	0.0944162	0.63039	6.8317
6	91312609	91312609	-	0.658086	0.93138	-2.54083
6	91312616	91312616	-	0.586906	0.910574	-2.26716
6	91408469	91408469	-	0.0908738	0.62355	-6.36403
6	91408475	91408475	-	0.176031	0.726946	-6.15676
6	91409488	91409488	-	0.0358336	0.502634	2.6087
6	91409502	91409502	-	0.25931	0.783316	3.55258
6	91409564	91409564	-	0.789673	0.948476	-0.662393
6	91409628	91409628	-	0.139252	0.694366	-1.63934
6	91429047	91429047	+	0.997234	0.961376	0.0116245
6	91429062	91429062	+	0.85723	0.951925	0.750469
6	91429077	91429077	+	0.121591	0.675861	-5.82923
6	91429086	91429086	+	0.588373	0.911076	2.10317
6	91429114	91429114	+	0.540426	0.895633	2.9984
6	91440767	91440767	-	0.0333725	0.490672	-2.15054
6	91440802	91440802	-	0.196246	0.73808	0.653595
6	91440816	91440816	-	0.0290672	0.472247	-2.10526
6	91440827	91440827	-	0.833849	0.950502	0.258455
6	91440855	91440855	-	0.0697898	0.587995	1.65289
6	91441013	91441013	-	0.753432	0.945801	-0.425965
6	91441020	91441020	-	0.775105	0.9477	-0.38121
6	91441035	91441035	-	0.727007	0.943348	0.553459
6	91441051	91441051	-	0.824926	0.95011	0.334371
6	91441053	91441053	-	0.818447	0.94991	0.337103
6	91441063	91441063	-	0.131806	0.686376	-1.26582
6	91472045	91472045	-	0.916315	0.957318	-0.572344
6	91472095	91472095	-	0.841069	0.950892	-0.498203
6	91472149	91472149	-	0.296832	0.798382	6.0446
6	91473612	91473612	-	0.922522	0.958376	0.243683
6	91473616	91473616	-	0.543254	0.896642	1.74334
6	91473618	91473618	-	0.73312	0.944016	0.986482
6	91473654	91473654	-	0.432182	0.858937	-1.49788
6	91473658	91473658	-	0.352289	0.823582	-0.657895
6	91473670	91473670	-	0.102309	0.646436	-1.93548
6	91473701	91473701	-	0.347585	0.820768	-0.657895
6	91473705	91473705	-	0.916482	0.957326	-0.160875
6	91473707	91473707	-	0.6894	0.937564	0.514801
6	91473734	91473734	-	0.370285	0.833333	-1.84236
6	91474071	91474071	-	0.263203	0.785876	-0.892857
6	91474077	91474077	-	0.104878	0.651126	-1.73913
6	91474123	91474123	-	0.0188889	0.419957	-3.30579
6	91474239	91474239	-	0.86075	0.952186	0.213469
6	91474336	91474336	-	0.286107	0.795041	-2.12038
6	91506267	91506267	-	0.507457	0.884803	2.02614
6	91506278	91506278	-	0.936665	0.960194	0.208302
6	91506403	91506403	-	0.437354	0.860989	-1.68663
6	91506410	91506410	-	0.616143	0.920077	0.751288
6	91509339	91509339	-	0.837293	0.950708	-0.996169
6	91509500	91509500	-	0.482151	0.876459	-1.95159
6	91509561	91509561	-	0.525658	0.890434	-1.54583
6	91514873	91514873	-	0.0327969	0.487269	-8.95635
6	91514934	91514934	-	0.0168246	0.405716	-13.7082
6	91514995	91514995	-	0.000476869	0.100839	-12.9064
6	91515075	91515075	-	0.106439	0.654135	-7.77
6	91515097	91515097	-	0.416123	0.853149	-3.84073
6	91515208	91515208	-	0.857604	0.951931	1.13475
6	91515224	91515224	-	0.140413	0.695377	-8.13855
6	91515238	91515238	-	0.259703	0.783549	-2.57671
6	91527475	91527475	-	0.343538	0.818495	1.44401
6	91527550	91527550	-	0.814374	0.949767	0.311259
6	91580360	91580360	-	0.610213	0.918276	2.41989
6	91580387	91580387	-	0.159134	0.711785	5.02665
6	91580640	91580640	-	0.173464	0.724816	3.65079
6	91580654	91580654	-	0.54423	0.896959	1.69082
6	91580691	91580691	-	0.843312	0.951005	1.04762
6	91616886	91616886	-	0.0542398	0.564526	-12.8099
6	91616955	91616955	-	0.521597	0.889315	-2.85403
6	91622614	91622614	-	0.669169	0.93369	-2.35507
6	91622617	91622617	-	0.0828235	0.607678	-10.8511
6	91666323	91666323	-	0.630838	0.924211	1.12847
6	91666381	91666381	-	0.785122	0.948264	-1.59409
6	91667236	91667236	-	0.654689	0.930675	1.85491
6	91667266	91667266	-	0.379724	0.837972	-5.52189
6	91670199	91670199	-	0.624783	0.922543	-3.47826
6	91670232	91670232	-	0.421422	0.854939	-4.07826
6	91683865	91683865	-	0.861297	0.95228	0.2537
6	91699597	91699597	-	0.296982	0.798404	5.81395
6	91699710	91699710	-	0.919738	0.957866	0.323575
6	91699945	91699945	-	0.23671	0.766701	3.26268
6	91701036	91701036	-	0.48104	0.876146	3.94063
6	91701049	91701049	-	0.0462611	0.542297	11.3043
6	91701072	91701072	-	0.537432	0.894559	2.85605
6	91701094	91701094	-	0.743495	0.944819	1.68151
6	91701185	91701185	-	0.265139	0.78681	9.17659
6	91703016	91703016	-	0.599382	0.914636	2.42332
6	91703041	91703041	-	0.916366	0.957318	0.344828
6	91703103	91703103	-	0.461923	0.869618	-1.65189
6	91703109	91703109	-	0.68136	0.936203	0.917108
6	91703376	91703376	-	0.397995	0.845905	4.63966
6	91703442	91703442	-	0.579518	0.908309	2.6872
6	91713780	91713780	-	0.758626	0.946273	2.60167
6	91716313	91716313	-	0.422834	0.855413	-4.38642
6	91751110	91751110	-	0.487742	0.878434	-4.31612
6	91839251	91839251	-	0.0111115	0.352289	9.70443
6	91839254	91839254	-	0.767065	0.947169	-0.684501
6	91839355	91839355	-	0.956226	0.961376	0.0768377
6	91839384	91839384	-	0.661092	0.932141	-0.995947
6	91839435	91839435	-	0.477624	0.874836	1.0465
6	91839455	91839455	-	0.917437	0.957493	-0.205092
6	91839471	91839471	-	0.221265	0.754181	-1.76471
6	91839482	91839482	-	0.596257	0.913708	0.92698
6	91839502	91839502	-	0.261526	0.784666	-0.735294
6	91839650	91839650	-	0.500122	0.882237	-1.5617
6	91839668	91839668	-	0.0049464	0.268551	5.26836
6	91839712	91839712	-	0.798098	0.948894	-0.777111
6	91839718	91839718	-	0.377192	0.836784	-4.97267
6	91839832	91839832	-	0.0101504	0.342558	4.44444
6	91839844	91839844	-	0.888161	0.954191	-0.350877
6	91840041	91840041	-	0.127119	0.682016	10.1904
6	91852857	91852857	-	0.641047	0.927088	-1.32922
6	91873120	91873120	-	0.101977	0.645862	-13.5773
6	91877658	91877658	-	0.594062	0.913036	-0.472434
6	91877768	91877768	-	0.7135	0.941288	-1.3972
6	91877853	91877853	-	0.957819	0.961376	-0.0303145
6	91877856	91877856	-	0.941023	0.960722	-0.0426264
6	91877911	91877911	-	0.959577	0.961376	0.0348847
6	91877946	91877946	-	0.770721	0.947391	0.21463
6	91877949	91877949	-	0.44239	0.862976	0.41366
6	91877954	91877954	-	0.517068	0.887812	0.478927
6	91877975	91877975	-	0.303026	0.800124	0.896354
6	91877989	91877989	-	0.545664	0.897432	0.541224
6	91877992	91877992	-	0.603977	0.916184	0.56115
6	91877998	91877998	-	0.215313	0.749658	0.460829
6	91878011	91878011	-	0.935692	0.960032	0.0540821
6	91878021	91878021	-	0.875083	0.953219	0.117782
6	91878032	91878032	-	0.887586	0.954168	0.117436
6	91878053	91878053	-	0.167076	0.719274	2.58065
6	91878065	91878065	-	0.913524	0.956953	-0.235196
6	91878078	91878078	-	0.742476	0.944735	0.551627
6	91884054	91884054	-	0.363578	0.829553	4.49242
6	91901777	91901777	-	0.0542902	0.564564	4.20717
6	91901819	91901819	-	0.315355	0.804734	1.46496
6	91901835	91901835	-	0.3801	0.83818	-1.1287
6	91901884	91901884	-	0.946917	0.961376	-0.394411
6	91977091	91977091	-	0.713597	0.941288	-1.34409
6	91977118	91977118	-	0.22374	0.75629	-3.91697
6	91977267	91977267	-	0.364243	0.829889	2.67078
6	91977347	91977347	-	0.627471	0.923275	1.96348
6	91977418	91977418	-	0.880715	0.953437	-0.385974
6	91977515	91977515	-	0.887823	0.954186	0.32397
6	91978516	91978516	-	0.844779	0.951123	0.526561
6	91978532	91978532	-	0.630578	0.924084	1.17741
6	91978581	91978581	-	0.417465	0.853501	1.9883
6	91978586	91978586	-	0.165715	0.717948	4.5749
6	91978592	91978592	-	0.435447	0.860234	1.64797
6	91979696	91979696	-	0.0189866	0.420406	-16.9041
6	91979698	91979698	-	0.0210961	0.433147	-15.6596
6	91979734	91979734	-	0.663901	0.932617	-2.60525
6	91979736	91979736	-	0.646311	0.928401	-2.8255
6	91979766	91979766	-	0.20751	0.744737	-7.03869
6	92000073	92000073	-	0.0157019	0.397076	-20.9971
6	92000112	92000112	-	0.198996	0.739424	-5.26529
6	92000256	92000256	-	0.170841	0.72271	-12.4808
6	92000287	92000287	-	0.0783555	0.600147	-5.04682
6	92000290	92000290	-	0.154702	0.70814	-3.60963
6	92004384	92004384	-	0.927515	0.958851	-0.298285
6	92004812	92004812	-	0.550751	0.899184	3.00785
6	92004940	92004940	-	0.109414	0.658885	5.41938
6	92005047	92005047	-	0.672498	0.93438	-1.73074
6	92014844	92014844	-	0.675884	0.934982	1.56483
6	92014857	92014857	-	0.0111381	0.352467	-12.4031
6	92014882	92014882	-	0.61172	0.9187	-1.68694
6	92015329	92015329	-	0.207574	0.744752	-8.36694
6	92066760	92066760	-	0.000844543	0.130438	-21.0996
6	92066794	92066794	-	0.709968	0.941015	-2.30305
6	92066843	92066843	-	0.566693	0.904341	3.34177
6	92066846	92066846	-	0.13028	0.685193	-13.5054
6	92089687	92089687	-	0.189162	0.735007	4.50272
6	92089920	92089920	-	0.63385	0.925139	-2.17613
6	92090117	92090117	-	0.131284	0.685817	-1.94754
6	92090386	92090386	-	0.0367322	0.506483	11.285
6	92090409	92090409	-	0.207767	0.744911	-4.75424
6	92090424	92090424	-	0.756538	0.946052	-1.86992
6	92092708	92092708	-	0.920728	0.958051	0.0908528
6	92092730	92092730	-	0.609529	0.918019	-0.579441
6	92092937	92092937	-	0.11833	0.67205	-4.38169
6	92093004	92093004	-	0.810046	0.949476	-0.454208
6	92183449	92183449	-	0.4288	0.857866	1.41508
6	92183489	92183489	-	0.361077	0.828211	-1.10302
6	92183521	92183521	-	0.488154	0.878551	0.75453
6	92183530	92183530	-	0.287639	0.79548	-1.15149
6	92183554	92183554	-	0.863669	0.952399	0.131287
6	92183589	92183589	-	0.746239	0.945084	-0.341825
6	92183655	92183655	-	0.778203	0.947852	-0.364794
6	92183671	92183671	-	0.32013	0.806936	-1.73973
6	92183682	92183682	-	0.835429	0.950575	0.244096
6	92183689	92183689	-	0.0161644	0.400695	-3.73134
6	92183702	92183702	-	0.186673	0.733726	0.961538
6	92183778	92183778	-	0.767238	0.947169	-0.501099
6	92183818	92183818	-	0.303416	0.800156	-0.724638
6	92183845	92183845	-	0.185059	0.732632	0.952381
6	92183851	92183851	-	0.299024	0.798752	-0.653595
6	92183867	92183867	-	0.810621	0.949576	0.271132
6	92183881	92183881	-	0.26015	0.783857	-1.99789
6	92183914	92183914	-	0.123412	0.677919	-1.63934
6	92183920	92183920	-	0.158964	0.711583	0.943396
6	92183922	92183922	-	0.330663	0.8118	-0.558659
6	92183939	92183939	-	0.905795	0.956007	-0.14652
6	92183943	92183943	-	0.351647	0.823206	-1.87416
6	92183946	92183946	-	0.875858	0.953243	0.328844
6	92183951	92183951	-	0.700134	0.939669	0.396948
6	92183958	92183958	-	0.054806	0.566144	-2.18579
6	92183969	92183969	-	0.737359	0.944441	0.624634
6	92184194	92184194	-	0.726876	0.943315	-0.470219
6	92215010	92215010	-	0.973711	0.961376	0.04725
6	92215039	92215039	-	0.241991	0.771202	-2.07417
6	92215058	92215058	-	0.820253	0.949943	0.864016
6	92215122	92215122	-	0.965805	0.961376	-0.0477877
6	92215142	92215142	-	0.923844	0.958462	-0.0887389
6	92215186	92215186	-	0.705217	0.940277	1.80311
6	92219402	92219402	-	0.554146	0.900404	-3.31893
6	92219456	92219456	-	0.941515	0.960782	0.433865
6	92219547	92219547	-	0.544043	0.896832	-2.50714
6	92241611	92241611	-	0.435113	0.860074	3.87712
6	92243726	92243726	-	0.760477	0.946333	2.29437
6	92243729	92243729	-	0.0180231	0.413745	-18.0943
6	92243811	92243811	-	0.718369	0.941961	2.29167
6	92243838	92243838	-	0.69525	0.938821	2.66612
6	92247806	92247806	-	0.136639	0.691975	4.55607
6	92248300	92248300	-	0.00430491	0.254051	-15.7057
6	92248364	92248364	-	0.0118525	0.360306	-5.80243
6	92252152	92252152	-	0.0695469	0.587653	-10.1285
6	92252158	92252158	-	0.671888	0.934315	1.71529
6	92252305	92252305	-	0.750965	0.945672	-1.78912
6	92269220	92269220	-	0.669595	0.933793	0.840993
6	92269249	92269249	-	0.417627	0.853536	1.15868
6	92269380	92269380	-	0.685551	0.936858	-0.644911
6	92269417	92269417	-	0.509048	0.885434	-2.10301
6	92269471	92269471	-	0.891616	0.954473	0.46063
6	92269512	92269512	-	0.809193	0.949371	-1.32867
6	92269559	92269559	-	0.384298	0.839961	-3.76836
6	92269590	92269590	-	0.669268	0.93369	2.44792
6	92272814	92272814	-	0.443107	0.863185	-5.66102
6	92273004	92273004	-	0.623007	0.92205	-3.73595
6	92273605	92273605	-	0.388231	0.841587	-4.67309
6	92273742	92273742	-	0.00502426	0.269903	-10.2208
6	92273816	92273816	-	0.915505	0.957246	0.498718
6	92274002	92274002	-	0.889854	0.954371	-0.775401
6	92274213	92274213	-	0.963198	0.961376	-0.331126
6	92405983	92405983	-	0.675626	0.934957	2.01064
6	92406009	92406009	-	0.876276	0.95327	0.694444
6	92406030	92406030	-	0.0753992	0.595174	5.1694
6	92422445	92422445	-	0.567724	0.904647	3.885
6	92477580	92477580	-	0.446325	0.86442	-4.07764
6	92477588	92477588	-	0.811982	0.94963	-0.583036
6	92477988	92477988	-	0.780163	0.947877	-1.03972
6	92478009	92478009	-	0.688976	0.937539	-0.948374
6	92481045	92481045	-	0.0749494	0.594785	1.88679
6	92481053	92481053	-	0.201469	0.740658	0.980392
6	92481095	92481095	-	0.157677	0.710702	3.06044
6	92481104	92481104	-	0.506511	0.884526	1.11158
6	92481160	92481160	-	0.21555	0.749846	0.70922
6	92481175	92481175	-	0.265138	0.78681	-0.591716
6	92481178	92481178	-	0.260043	0.783746	-0.584795
6	92481186	92481186	-	0.230595	0.761742	1.4212
6	92481222	92481222	-	0.228292	0.760136	0.628931
6	92481278	92481278	-	0.252911	0.779394	1.69993
6	92495424	92495424	-	0.969883	0.961376	0.214629
6	92495555	92495555	-	0.381028	0.838587	-6.10875
6	92665642	92665642	-	0.733182	0.944016	1.12717
6	92704774	92704774	-	0.179633	0.729601	7.27539
6	92704813	92704813	-	0.384069	0.83985	-4.65493
6	92704846	92704846	-	0.12318	0.677757	3.67499
6	92704910	92704910	-	0.244676	0.773316	-2.19144
6	92704940	92704940	-	0.550047	0.898909	1.82832
6	92705071	92705071	-	0.399613	0.846468	1.24136
6	92705087	92705087	-	0.474815	0.873851	-2.38309
6	92705363	92705363	-	0.586324	0.910427	2.74709
6	92705369	92705369	-	0.452004	0.866371	1.33607
6	92705390	92705390	-	0.826311	0.950135	0.871143
6	92728471	92728471	-	0.713874	0.941308	-0.509349
6	92743687	92743687	-	0.452479	0.866525	3.07632
6	92743699	92743699	-	0.265235	0.786897	1.58528
6	92743701	92743701	-	0.421712	0.855	2.18422
6	92743726	92743726	-	0.221563	0.75436	2.16076
6	92743745	92743745	-	0.326883	0.810197	-1.85185
6	92743792	92743792	-	0.300659	0.799431	2.55596
6	92743823	92743823	-	0.118096	0.671692	-1.49254
6	92747879	92747879	-	0.286006	0.79501	-5.0769
6	92781489	92781489	-	0.965753	0.961376	-0.217309
6	92781500	92781500	-	0.189119	0.734969	4.92695
6	92781602	92781602	-	0.494722	0.880826	-1.85633
6	92781642	92781642	-	0.931879	0.959626	-0.419417
6	92787159	92787159	-	0.743478	0.944819	-0.468883
6	92787181	92787181	-	0.0656408	0.582772	-1.96078
6	92787679	92787679	-	0.764144	0.946719	-0.519319
6	92787717	92787717	-	0.16337	0.715914	5.11364
6	92787735	92787735	-	0.650788	0.929578	-1.73873
6	92787756	92787756	-	0.243612	0.772313	5.08185
6	92811173	92811173	-	0.00063795	0.115048	-20.5756
6	92811272	92811272	-	0.1104	0.660421	-13.3545
6	92811278	92811278	-	0.172917	0.724388	-8.20433
6	92811404	92811404	-	0.0338314	0.492752	-9.91141
6	92827321	92827321	-	0.532593	0.892765	-1.2218
6	92827382	92827382	-	0.415318	0.852753	1.04157
6	92827434	92827434	-	0.739646	0.944552	-0.175439
6	92827607	92827607	-	0.467655	0.871652	1.09268
6	92827692	92827692	-	0.372626	0.834513	1.16889
6	92827709	92827709	-	0.279205	0.793263	-0.689655
6	92842125	92842125	-	0.329918	0.811484	-3.97126
6	92843660	92843660	-	0.865725	0.952406	0.486969
6	92844101	92844101	-	0.69124	0.938101	-1.80645
6	92844159	92844159	-	0.546631	0.897694	-3.01786
6	92941191	92941191	-	0.826431	0.950135	-0.325645
6	92947983	92947983	-	0.853509	0.951554	-0.496724
6	93066685	93066685	-	0.00344824	0.232528	-19.3999
6	93066744	93066744	-	0.0389625	0.514989	-17.234
6	93150084	93150084	-	0.0962041	0.634193	-15.737
6	93150151	93150151	-	0.155889	0.708894	-12.9802
6	93150164	93150164	-	0.507433	0.884803	-4.50396
6	93150291	93150291	-	0.0881052	0.617976	-12.5669
6	93150742	93150742	-	0.751899	0.945716	-1.40336
6	93354009	93354009	-	0.550984	0.899283	4.03162
6	93354076	93354076	-	0.388185	0.841541	-2.54545
6	93354089	93354089	-	0.0199633	0.426166	6.9697
6	93363955	93363955	-	0.998376	0.961376	0.0127081
6	93364071	93364071	-	0.555036	0.900702	2.72933
6	93364167	93364167	-	0.382925	0.839379	3.82102
6	93402076	93402076	-	0.15411	0.707676	-5.08718
6	93402131	93402131	-	0.674971	0.934895	-1.50273
6	93402140	93402140	-	0.896791	0.955103	0.421289
6	93402174	93402174	-	0.170174	0.721923	5.09657
6	93410239	93410239	-	0.370214	0.83328	-3.23846
6	93445164	93445164	-	0.674613	0.934801	-2.62199
6	93445178	93445178	-	0.00328799	0.228697	-5.80292
6	93445198	93445198	-	0.659245	0.931517	1.00356
6	93445358	93445358	-	0.484066	0.87702	-0.683249
6	93445429	93445429	-	0.678173	0.935459	-0.732901
6	93543360	93543360	-	0.279875	0.793473	-4.45205
6	93543447	93543447	-	0.238408	0.768109	-5.68182
6	93543661	93543661	-	0.380118	0.838181	-4.69977
6	93543666	93543666	-	0.584086	0.90976	-3.73704
6	93589822	93589822	-	0.868366	0.95271	0.565571
6	93589851	93589851	-	0.521938	0.889406	2.23774
6	93590049	93590049	-	0.103585	0.648739	-4.11243
6	93590076	93590076	-	0.943909	0.961239	0.123756
6	93648954	93648954	-	0.0846759	0.611496	-5.33333
6	93676899	93676899	-	0.380664	0.838425	-3.98601
6	93677021	93677021	-	0.345068	0.819461	-3.24346
6	93677161	93677161	-	0.425991	0.856735	3.88108
6	93678515	93678515	-	0.219763	0.752962	8.54701
6	93678641	93678641	-	0.871844	0.953003	0.868726
6	93678646	93678646	-	0.358829	0.827146	5.03592
6	93678661	93678661	-	0.392944	0.843768	4.29787
6	93678669	93678669	-	0.0979775	0.63794	9.67057
6	93678703	93678703	-	0.279323	0.793277	4.89734
6	93678714	93678714	-	0.524833	0.890196	-2.89736
6	93678728	93678728	-	0.675309	0.934957	2.23051
6	93678731	93678731	-	0.620324	0.92138	3.61529
6	93678739	93678739	-	0.0371303	0.507848	7.76274
6	93678751	93678751	-	0.108726	0.657645	9.23183
6	93678761	93678761	-	0.755659	0.946004	-1.20439
6	93678803	93678803	-	0.198921	0.739416	8.41253
6	93698987	93698987	-	0.529813	0.891828	2.36429
6	93699495	93699495	-	0.620068	0.921351	-3.60036
6	93716702	93716702	-	0.686818	0.937022	-1.93365
6	93716744	93716744	-	0.566937	0.904465	2.3548
6	93716785	93716785	-	0.633481	0.925013	2.73438
6	93716787	93716787	-	0.829821	0.950406	0.899477
6	93716813	93716813	-	0.795723	0.94876	1.29066
6	93716828	93716828	-	0.0569563	0.570475	11.8325
6	93716839	93716839	-	0.61528	0.919761	3.48803
6	93716935	93716935	-	0.303751	0.800238	7.27345
6	93716947	93716947	-	0.43087	0.858513	-3.50094
6	93716966	93716966	-	0.756861	0.946084	2.22707
6	93717070	93717070	-	0.805327	0.949233	-1.054
6	93717080	93717080	-	0.563418	0.903301	3.07077
6	93717102	93717102	-	0.176149	0.726981	-6.28119
6	93717123	93717123	-	0.583585	0.909622	-3.74564
6	93717647	93717647	-	0.665447	0.932957	2.87
6	93717662	93717662	-	0.975836	0.961376	-0.201288
6	93757747	93757747	-	0.648126	0.928845	-1.31579
6	93818604	93818604	-	0.0846426	0.611404	7.89158
6	93818616	93818616	-	0.133901	0.688719	8.38446
6	93818666	93818666	-	0.914088	0.957025	-0.529101
6	93850723	93850723	-	0.497311	0.881399	-1.37889
6	93850736	93850736	-	0.0519647	0.559201	11.1918
6	93850756	93850756	-	0.0503625	0.555456	5.00824
6	93850771	93850771	-	0.241494	0.770814	2.96653
6	93850788	93850788	-	0.0540634	0.564292	6.00274
6	93850814	93850814	-	0.355595	0.825534	4.41085
6	93870584	93870584	-	0.687085	0.937076	2.95562
6	93901237	93901237	-	0.831721	0.950443	-0.839478
6	93901316	93901316	-	0.832207	0.950473	-0.630429
6	93901357	93901357	-	0.722952	0.942713	-1.80957
6	93912911	93912911	-	0.882154	0.953537	-0.573291
6	93912915	93912915	-	0.24075	0.770223	5.34685
6	93954541	93954541	-	0.747268	0.945189	-0.887498
6	93965011	93965011	-	0.847233	0.951185	-0.522745
6	93972388	93972388	-	0.526078	0.890559	-2.67496
6	93972434	93972434	-	0.193984	0.737316	-6.30685
6	93979192	93979192	-	0.358467	0.826958	-4.48014
6	93979329	93979329	-	0.419061	0.854133	-3.66359
6	93982926	93982926	-	0.340846	0.817146	-4.17272
6	93985186	93985186	-	0.262216	0.785198	2.80547
6	93985203	93985203	-	0.283031	0.794477	4.36503
6	93985255	93985255	-	0.800612	0.94892	-1.25551
6	93985269	93985269	-	0.198707	0.739249	-5.91479
6	93985344	93985344	-	0.694265	0.938667	-1.68296
6	93985357	93985357	-	0.484872	0.87735	2.16895
6	93985445	93985445	-	0.228701	0.760366	7.37558
6	93985491	93985491	-	0.452572	0.866525	5.69878
6	93985499	93985499	-	0.241211	0.77059	-5.73524
6	94000383	94000383	-	0.0442601	0.535479	11.4351
6	94040029	94040029	-	0.0875222	0.6166	-12.657
6	94040045	94040045	-	0.261367	0.784615	-4.63354
6	94040150	94040150	-	0.17451	0.725574	-6.75
6	94044283	94044283	-	0.741929	0.944722	1.85185
6	94044296	94044296	-	0.193768	0.737258	4.20635
6	94049376	94049376	-	0.540945	0.895889	2.90773
6	94049439	94049439	-	0.433098	0.859387	4.0112
6	94049460	94049460	-	0.213304	0.748519	6.65596
6	94076202	94076202	-	0.852233	0.951476	1.91721
6	94076225	94076225	-	0.509717	0.885562	-4.3146
6	94081328	94081328	-	0.101629	0.645122	-0.913242
6	94081341	94081341	-	0.91805	0.957618	0.130028
6	94081454	94081454	-	0.274655	0.791155	-0.421941
6	94129954	94129954	-	0.700088	0.939669	2.08699
6	94129972	94129972	-	0.376147	0.836461	-4.28809
6	94130063	94130063	-	0.455388	0.867396	-2.89695
6	94177576	94177576	-	0.92518	0.958605	0.315573
6	94177915	94177915	-	0.975957	0.961376	0.179065
6	94181080	94181080	-	0.681889	0.936311	-1.63636
6	94181094	94181094	-	0.976959	0.961376	0.110338
6	94181096	94181096	-	0.349397	0.821901	3.93205
6	94183774	94183774	-	0.183986	0.73184	-7.51169
6	94183913	94183913	-	0.229287	0.760895	5.34268
6	94203405	94203405	-	0.936107	0.960072	-0.531915
6	94203463	94203463	-	0.251471	0.778549	5.27107
6	94206099	94206099	-	0.499596	0.88203	-4.53876
6	94213896	94213896	-	0.300672	0.799431	5.17638
6	94213919	94213919	-	0.856551	0.951871	0.740741
6	94214068	94214068	-	0.165975	0.718216	-6.4795
6	94214104	94214104	-	0.950138	0.961376	0.203252
6	94214117	94214117	-	0.367249	0.831651	2.10756
6	94214231	94214231	-	0.777206	0.947818	-0.694444
6	94257657	94257657	-	0.0171156	0.407891	13.4746
6	94257704	94257704	-	0.839599	0.950852	-1.32898
6	94281456	94281456	-	0.263677	0.786089	4.53098
6	94281527	94281527	-	0.188744	0.734846	-3.36903
6	94281567	94281567	-	0.135016	0.69027	-5.76813
6	94281662	94281662	-	0.182132	0.730591	5.52129
6	94281702	94281702	-	0.127899	0.683051	7.56073
6	94281716	94281716	-	0.351476	0.823194	-2.72481
6	94281727	94281727	-	0.700282	0.939669	1.28425
6	94281741	94281741	-	0.800486	0.94892	-1.33739
6	94281771	94281771	-	0.6941	0.938667	2.28436
6	94281786	94281786	-	0.25318	0.779476	-10.1372
6	94281939	94281939	-	0.566582	0.904305	3.35786
6	94284113	94284113	-	0.214875	0.749444	0.952381
6	94284125	94284125	-	0.642048	0.927394	-0.65753
6	94284182	94284182	-	0.0703661	0.588756	1.96078
6	94284302	94284302	-	0.378558	0.837506	1.56946
6	94284313	94284313	-	0.387493	0.841226	1.49824
6	94284315	94284315	-	0.300571	0.799394	-0.840336
6	94284326	94284326	-	0.304754	0.800696	-0.793651
6	94284386	94284386	-	0.0593796	0.57432	2.24719
6	94287797	94287797	-	0.878527	0.953373	0.398054
6	94323577	94323577	-	0.531632	0.892501	3.11933
6	94390008	94390008	-	0.43983	0.861791	-6.08166
6	94390431	94390431	-	0.768291	0.94717	-1.62939
6	94391360	94391360	-	0.0698911	0.588152	-11.5586
6	94391443	94391443	-	0.479242	0.87545	-7.53535
6	94391575	94391575	-	0.161062	0.714122	-12.116
6	94400318	94400318	-	0.0696823	0.58785	-10.5195
6	94400717	94400717	-	0.535101	0.893645	1.98864
6	94400773	94400773	-	0.982533	0.961376	-0.0675516
6	94400777	94400777	-	0.812559	0.949655	-0.538972
6	94400847	94400847	-	0.260207	0.783884	3.82794
6	94455967	94455967	-	0.760206	0.946333	1.83842
6	94455976	94455976	-	0.884095	0.953757	0.630517
6	94455984	94455984	-	0.585233	0.91009	-2.36395
6	94456033	94456033	-	0.849686	0.951231	-1.00846
6	94456088	94456088	-	0.2798	0.793473	6.35378
6	94464662	94464662	-	0.459672	0.868763	-1.93672
6	94464670	94464670	-	0.763786	0.946655	0.339367
6	94464762	94464762	-	0.359436	0.827413	0.976431
6	94464815	94464815	-	0.833975	0.950502	-0.379798
6	94464875	94464875	-	0.57484	0.90694	1.64442
6	94500786	94500786	-	0.683138	0.936501	1.92137
6	94509237	94509237	-	0.074781	0.594553	-4.88259
6	94509274	94509274	-	0.0253181	0.454545	-13.5285
6	94509323	94509323	-	0.706981	0.940581	-2.5306
6	94509334	94509334	-	0.0161132	0.400209	-12.6685
6	94509554	94509554	-	0.239695	0.769353	4.86479
6	94509559	94509559	-	0.0543552	0.564783	5.82105
6	94524561	94524561	-	0.813941	0.949767	-0.316092
6	94530736	94530736	-	0.664757	0.932808	1.72533
6	94530746	94530746	-	0.410824	0.85095	-2.64744
6	94530784	94530784	-	0.601495	0.915395	0.974194
6	94530798	94530798	-	0.468995	0.872101	1.21699
6	94530822	94530822	-	0.316918	0.8054	2.65341
6	94530927	94530927	-	0.124135	0.678688	-8.57269
6	94530964	94530964	-	0.999542	0.961376	0.00195236
6	94531001	94531001	-	0.628617	0.923633	-1.63307
6	94531039	94531039	-	0.592581	0.912506	-1.67096
6	94544177	94544177	-	0.519365	0.888733	-0.900759
6	94549113	94549113	-	0.956649	0.961376	-0.315315
6	94549115	94549115	-	0.527266	0.890988	3.00148
6	94549168	94549168	-	0.855556	0.951756	-1.03408
6	94549179	94549179	-	0.527854	0.89116	-3.62687
6	94549885	94549885	-	0.0178946	0.412807	-11.4119
6	94549913	94549913	-	0.0200491	0.426677	-7.70322
6	94549932	94549932	-	0.129842	0.684679	-7.61551
6	94550812	94550812	-	0.423695	0.855734	-2.80987
6	94550906	94550906	-	0.911619	0.956737	-0.454835
6	94551083	94551083	-	0.96019	0.961376	0.243846
6	94551098	94551098	-	0.98661	0.961376	0.0554368
6	94551122	94551122	-	0.825549	0.950123	-1.0406
6	94551143	94551143	-	0.342351	0.81785	4.42444
6	94551164	94551164	-	0.726325	0.943215	1.89711
6	94551272	94551272	-	0.107293	0.655705	7.72923
6	94563180	94563180	-	0.381849	0.838911	5.48263
6	94563231	94563231	-	0.645197	0.928217	-2.34308
6	94563275	94563275	-	0.410551	0.850827	4.2635
6	94563414	94563414	-	0.160504	0.713459	-6.94701
6	94563428	94563428	-	0.498265	0.881735	-3.57344
6	94563450	94563450	-	0.916219	0.957318	-0.560403
6	94563538	94563538	-	0.584887	0.910006	-4.05306
6	94563717	94563717	-	0.115559	0.668251	-7.41146
6	94591318	94591318	-	0.628862	0.923723	-2.72416
6	94591340	94591340	-	0.527386	0.891038	-2.09895
6	94599274	94599274	-	0.947271	0.961376	-0.511345
6	94599340	94599340	-	0.0426463	0.52938	-5.3463
6	94599383	94599383	-	0.427115	0.857247	-1.88657
6	94599386	94599386	-	0.277042	0.792308	1.88034
6	94599414	94599414	-	0.678023	0.935451	-1.40674
6	94599454	94599454	-	0.667134	0.93326	-2.38342
6	94599496	94599496	-	0.213596	0.748587	-7.0625
6	94621290	94621290	-	0.763316	0.946608	-0.986842
6	94621334	94621334	-	0.0341518	0.494331	6.7877
6	94621431	94621431	-	0.879161	0.953437	-0.564573
6	94621438	94621438	-	0.583127	0.909497	3.08375
6	94622991	94622991	-	0.167376	0.719413	-5.05755
6	94623038	94623038	-	0.654594	0.93067	2.52943
6	94623269	94623269	-	0.193293	0.737137	8.5034
6	94630787	94630787	-	0.823182	0.950032	-1.99606
6	94630833	94630833	-	0.908576	0.95641	0.561293
6	94630864	94630864	-	0.018882	0.419918	9.84358
6	94631014	94631014	-	0.956826	0.961376	-0.362319
6	94631395	94631395	-	0.0472117	0.545611	8.88913
6	94635149	94635149	-	0.841012	0.950892	-1.20849
6	94635170	94635170	-	0.156367	0.709328	-6.75246
6	94635224	94635224	-	0.172551	0.724161	-7.6174
6	94635333	94635333	-	0.335367	0.814406	-9.76526
6	94635639	94635639	-	0.0113758	0.355247	-26.1494
6	94637277	94637277	-	0.638159	0.92635	2.60044
6	94637313	94637313	-	0.698645	0.939407	-1.78901
6	94637355	94637355	-	0.527609	0.891086	3.61767
6	94640158	94640158	-	0.497724	0.881535	3.23559
6	94640224	94640224	-	0.881183	0.953447	-0.596085
6	94640345	94640345	-	0.184198	0.732062	-10.2108
6	94640357	94640357	-	0.0357594	0.502279	-19.653
6	94647391	94647391	-	0.289748	0.79597	3.74418
6	94647509	94647509	-	0.418135	0.853721	2.36166
6	94647600	94647600	-	0.711022	0.941195	-1.65992
6	94680964	94680964	-	0.546993	0.897767	-3.23744
6	94680996	94680996	-	0.156733	0.709697	-9.5
6	94681165	94681165	-	0.0269499	0.462487	-14.2857
6	94681285	94681285	-	0.0253076	0.454454	-11.038
6	94681588	94681588	-	0.95059	0.961376	-0.0905797
6	94681614	94681614	-	0.0769125	0.59738	-3.40302
6	94681637	94681637	-	0.0438598	0.534005	-3.67612
6	94681705	94681705	-	0.229346	0.760906	-4.09097
6	94681713	94681713	-	0.677752	0.935387	-1.25641
6	94681731	94681731	-	0.0717029	0.59053	-3.41111
6	94681847	94681847	-	0.400127	0.846592	-3.07851
6	94681850	94681850	-	0.0300697	0.476328	-12.8564
6	94681878	94681878	-	0.156459	0.709416	-15.8858
6	94685944	94685944	-	0.66866	0.933628	-3.35114
6	94685983	94685983	-	0.315551	0.804875	-5.58511
6	94686102	94686102	-	0.610365	0.918328	-2.30932
6	94686129	94686129	-	0.384785	0.840205	4.24774
6	94686152	94686152	-	0.573956	0.906626	2.5645
6	94686363	94686363	-	0.889892	0.954377	-0.757021
6	94695787	94695787	-	0.105802	0.652782	-11.0098
6	94695820	94695820	-	0.108179	0.656887	-11.7126
6	94698488	94698488	-	0.0987954	0.639738	-4.83871
6	94698715	94698715	-	0.849195	0.951218	0.407177
6	94698834	94698834	-	0.41328	0.851977	-0.830299
6	94699048	94699048	-	0.0585832	0.573112	-2.86684
6	94699052	94699052	-	0.577208	0.907583	-0.580694
6	94699073	94699073	-	0.78631	0.948398	0.329503
6	94699105	94699105	-	0.825377	0.950123	-0.291824
6	94699107	94699107	-	0.57276	0.906246	0.567807
6	94699145	94699145	-	0.264166	0.78634	-1.8337
6	94699161	94699161	-	0.186006	0.733319	2.05982
6	94699172	94699172	-	0.605263	0.916581	-0.774173
6	94699191	94699191	-	0.772275	0.947546	0.255961
6	94699202	94699202	-	0.63027	0.924049	0.623525
6	94699251	94699251	-	0.393804	0.844128	0.91736
6	94699255	94699255	-	0.808322	0.949371	-0.305887
6	94699258	94699258	-	0.316816	0.805378	-0.540541
6	94699283	94699283	-	0.775957	0.9477	0.670194
6	94699321	94699321	-	0.280913	0.793946	2.45442
6	94699331	94699331	-	0.125188	0.679899	-1.72414
6	94699333	94699333	-	0.480903	0.876146	-1.51094
6	94699346	94699346	-	0.836671	0.950669	0.293225
6	94701342	94701342	-	0.539754	0.89544	1.07306
6	94701393	94701393	-	0.0279946	0.467263	-2.25989
6	94701408	94701408	-	0.991451	0.961376	-0.0180668
6	94701456	94701456	-	0.536486	0.894221	-0.539592
6	94701471	94701471	-	0.136357	0.691719	1.91213
6	94718677	94718677	-	0.00350766	0.233924	-15.8727
6	94718685	94718685	-	0.0549365	0.566668	-16.9714
6	94718695	94718695	-	0.0193703	0.422117	-29.306
6	94718709	94718709	-	0.00194092	0.185497	-38.6418
6	94718722	94718722	-	0.00387322	0.243226	-18.0703
6	94750483	94750483	-	0.744554	0.944975	-1.51596
6	94750496	94750496	-	0.170643	0.722445	-8.52256
6	94750724	94750724	-	0.379428	0.837905	4.87234
6	94754963	94754963	-	0.567709	0.904647	-3.31019
6	94755050	94755050	-	0.0300413	0.476246	-9.1358
6	94755689	94755689	-	0.474675	0.873844	2.47253
6	94755711	94755711	-	0.697959	0.939377	-2.17455
6	94756051	94756051	-	0.114997	0.66747	5.2386
6	94760608	94760608	-	0.697876	0.939322	1.44144
6	94760654	94760654	-	0.385881	0.840625	-6.89536
6	94760796	94760796	-	0.154311	0.707792	-11.9697
6	94773751	94773751	-	0.959573	0.961376	-0.131718
6	94774549	94774549	-	0.231038	0.762081	5.23084
6	94780295	94780295	-	0.46089	0.869245	2.9213
6	94780367	94780367	-	0.037486	0.509006	6.26765
6	94780525	94780525	-	0.912944	0.956921	-0.683026
6	94849636	94849636	-	0.180354	0.729826	7.80798
6	94865675	94865675	-	0.565169	0.903958	-3.08198
6	94865806	94865806	-	0.86923	0.952782	0.632742
6	94865924	94865924	-	0.388403	0.841612	-4.31896
6	94875249	94875249	-	0.980347	0.961376	0.133739
6	94875277	94875277	-	0.62165	0.921751	-2.01
6	94916104	94916104	-	0.775398	0.9477	-1.76638
6	94916112	94916112	-	0.955793	0.961376	-0.405048
6	94920800	94920800	-	0.0102188	0.343123	13.7722
6	94921038	94921038	-	0.439654	0.861717	-3.31278
6	94924379	94924379	-	0.718671	0.941999	-1.06686
6	94924692	94924692	-	0.0772934	0.598201	-11.047
6	94924740	94924740	-	0.0679953	0.586215	-14.5186
6	94925499	94925499	-	0.74362	0.944824	-0.891775
6	94952454	94952454	-	0.116123	0.668982	3.89165
6	94957319	94957319	-	0.10156	0.645018	10.054
6	94967346	94967346	-	0.588563	0.911142	-1.71647
6	94986419	94986419	-	0.27428	0.791036	-2.40278
6	94986435	94986435	-	0.0618721	0.578055	-4.8514
6	94986482	94986482	-	0.601452	0.915393	-1.19617
6	94986572	94986572	-	0.070204	0.588526	-2.57636
6	94986831	94986831	-	0.0445074	0.536321	-4.61339
6	94998623	94998623	-	0.36373	0.829671	-4.337
6	94998782	94998782	-	0.506274	0.884463	-2.50343
6	94998856	94998856	-	0.28687	0.795237	-5.65326
6	94999044	94999044	-	0.0436309	0.533297	-11.1404
6	94999146	94999146	-	0.687706	0.937189	-1.13848
6	95057921	95057921	-	0.185148	0.732735	7.69704
6	95057930	95057930	-	0.217548	0.751241	7.68148
6	95058004	95058004	-	0.903125	0.955743	-0.563063
6	95058032	95058032	-	0.81133	0.949587	-0.986946
6	95058035	95058035	-	0.512556	0.886367	-2.67848
6	95098363	95098363	-	0.208548	0.745405	0.833333
6	95098487	95098487	-	0.61003	0.918179	0.931013
6	95098504	95098504	-	0.205869	0.743629	0.917431
6	95098512	95098512	-	0.281966	0.794216	-0.729927
6	95098533	95098533	-	0.285828	0.79501	-0.735294
6	95098539	95098539	-	0.293939	0.797179	-0.724638
6	95098541	95098541	-	0.0323404	0.485597	-2.98507
6	95098622	95098622	-	0.765014	0.946787	0.355252
6	95098676	95098676	-	0.573528	0.90644	1.18238
6	95098699	95098699	-	0.160456	0.713401	-1.20482
6	95117317	95117317	-	0.568945	0.90496	2.13953
6	95117437	95117437	-	0.444707	0.863764	4.24242
6	95117454	95117454	-	0.164924	0.717275	-6.3522
6	95117463	95117463	-	0.211441	0.74724	-5.31483
6	95117465	95117465	-	0.839401	0.950852	-0.641026
6	95117489	95117489	-	0.477115	0.874629	1.42321
6	95118490	95118490	-	0.139838	0.694836	-1.01523
6	95118509	95118509	-	0.021386	0.43445	1.86335
6	95118548	95118548	-	0.697355	0.939215	0.961082
6	95118579	95118579	-	0.432988	0.85936	-1.16124
6	95118636	95118636	-	0.535048	0.893645	1.04843
6	95118678	95118678	-	0.270701	0.78964	2.1085
6	95118705	95118705	-	0.82093	0.949966	-0.439659
6	95118741	95118741	-	0.75955	0.946307	1.10276
6	95118744	95118744	-	0.904972	0.955934	0.642784
6	95118769	95118769	-	0.306568	0.801322	3.70463
6	95180128	95180128	-	0.245247	0.77377	8.73016
6	95180210	95180210	-	0.82214	0.949966	-0.975381
6	95180468	95180468	-	0.421174	0.854895	-4.50272
6	95180636	95180636	-	0.199252	0.739547	-8.04196
6	95180650	95180650	-	0.171272	0.723096	-8.82239
6	95180698	95180698	-	0.24701	0.775283	-8.2125
6	95217601	95217601	-	0.548198	0.898174	2.81176
6	95217610	95217610	-	0.412432	0.851596	3.21599
6	95217650	95217650	-	0.426692	0.857027	4.16051
6	95217765	95217765	-	0.249387	0.776952	5.6528
6	95217775	95217775	-	0.487942	0.878481	3.12781
6	95217826	95217826	-	0.378269	0.837355	-5.06636
6	95217857	95217857	-	0.730914	0.943708	-2.03901
6	95223491	95223491	-	0.417829	0.853579	-2.81772
6	95223536	95223536	-	0.680964	0.936123	-0.475114
6	95223619	95223619	-	0.288864	0.795684	-2.6721
6	95223700	95223700	-	0.803771	0.949134	-0.434783
6	95223767	95223767	-	0.626582	0.923047	-0.803935
6	95294675	95294675	-	0.141267	0.696117	-8.88975
6	95300997	95300997	-	0.891057	0.954427	-0.727651
6	95594492	95594492	-	0.225535	0.75785	4.58207
6	95594588	95594588	-	0.978364	0.961376	0.110777
6	95594634	95594634	-	0.632085	0.924563	1.56499
6	95594697	95594697	-	0.451309	0.866148	1.88073
6	95652392	95652392	-	0.338592	0.816025	3.41385
6	95652417	95652417	-	0.356459	0.826048	3.44538
6	95652794	95652794	-	0.10437	0.650013	-4.17964
6	95652820	95652820	-	0.321085	0.807481	-3.87886
6	95701934	95701934	-	0.264206	0.78635	-11.4958
6	95701972	95701972	-	0.196993	0.738593	-11.1577
6	95701997	95701997	-	0.68637	0.936994	-1.77866
6	95702064	95702064	-	0.100728	0.643521	-13.7793
6	95702187	95702187	-	0.113034	0.665076	-6.24844
6	95702275	95702275	-	0.48689	0.878124	2.88578
6	95702296	95702296	-	0.748416	0.945297	1.43354
6	95702379	95702379	-	0.0188857	0.41994	-8.6687
6	95702412	95702412	-	0.0089143	0.328298	-24.0278
6	95702453	95702453	-	0.00905508	0.329862	-14.0979
6	95702488	95702488	-	0.189726	0.735141	-5.98706
6	95702512	95702512	-	0.413898	0.852207	-5.83022
6	95702521	95702521	-	0.0291767	0.472648	-8.39591
6	95702537	95702537	-	0.271047	0.789782	-6.5038
6	95702645	95702645	-	0.433245	0.859423	-4.85546
6	95702662	95702662	-	0.969214	0.961376	0.313433
6	95702903	95702903	-	0.104637	0.650509	5.25817
6	95702978	95702978	-	0.622276	0.921892	1.64204
6	95703038	95703038	-	0.472939	0.87323	-2.3008
6	95703054	95703054	-	0.635659	0.925638	-1.87278
6	95704749	95704749	-	0.639727	0.926655	-2.6455
6	95707146	95707146	-	0.389254	0.842018	2.41108
6	95707212	95707212	-	0.0967679	0.635165	8.31906
6	95709195	95709195	-	0.755641	0.946004	2.11864
6	95709253	95709253	-	0.946235	0.961376	0.257152
6	95709302	95709302	-	0.438072	0.861301	5.11392
6	95709312	95709312	-	0.325225	0.8093	6.67969
6	95710905	95710905	-	0.365599	0.830655	2.64778
6	95710917	95710917	-	0.466569	0.871389	2.37714
6	95711077	95711077	-	0.913213	0.956952	-0.445702
6	95711091	95711091	-	0.324078	0.808895	-2.58978
6	95713137	95713137	-	0.629597	0.923946	-2.34496
6	95713459	95713459	-	0.193828	0.737258	1.0989
6	95713525	95713525	-	0.00608127	0.28873	6.78652
6	95713550	95713550	-	0.0111671	0.352693	-4.79493
6	95716316	95716316	-	0.0293263	0.473161	10.017
6	95716319	95716319	-	0.381244	0.838668	4.09773
6	95716490	95716490	-	0.00863777	0.325284	-13.2203
6	95717203	95717203	-	0.228196	0.760074	6.35135
6	95717396	95717396	-	0.770044	0.947362	1.28806
6	95717445	95717445	-	0.100399	0.642788	-3.61363
6	95717614	95717614	-	0.62661	0.923052	1.07327
6	95717674	95717674	-	0.787695	0.948452	0.595344
6	95717743	95717743	-	0.778515	0.947852	-0.750981
6	95934325	95934325	-	0.687373	0.93714	2.17822
6	95934404	95934404	-	0.164715	0.717076	-8.72093
6	95934751	95934751	-	0.972619	0.961376	-0.0611633
6	95936284	95936284	-	0.596669	0.913802	-2.17521
6	95936335	95936335	-	0.802552	0.949017	1.19208
6	95936386	95936386	-	0.323233	0.808579	-3.91208
6	95936624	95936624	-	0.176747	0.727478	-6.23796
6	95936744	95936744	-	0.252129	0.778952	6.33865
6	95936941	95936941	-	0.359589	0.827537	-5.10399
6	95936978	95936978	-	0.282541	0.794391	5.60262
6	96061741	96061741	-	0.193119	0.737014	8.20672
6	96115503	96115503	-	0.10593	0.653097	-7.67642
6	96115540	96115540	-	0.90196	0.955572	0.721747
6	96115568	96115568	-	0.0460266	0.541404	-10.1489
6	96115580	96115580	-	0.727057	0.943348	1.84105
6	96115585	96115585	-	0.281576	0.79411	-6.17181
6	96115596	96115596	-	0.326117	0.809707	3.626
6	96153490	96153490	-	0.00197949	0.186698	12.6607
6	96289855	96289855	-	0.160927	0.713956	8.07737
6	96289910	96289910	-	0.956301	0.961376	-0.179473
6	96289948	96289948	-	0.079911	0.602482	5.49236
6	96320245	96320245	-	0.500943	0.88248	-3.44912
6	96457881	96457881	-	0.646036	0.928351	1.99285
6	96484597	96484597	-	0.733846	0.94411	1.63422
6	96484636	96484636	-	0.227727	0.75974	5.08242
6	96843794	96843794	-	0.620529	0.921434	-2.54051
6	96853264	96853264	-	0.302879	0.800055	3.68159
6	96853339	96853339	-	0.281553	0.794106	-5.12953
6	96853344	96853344	-	0.183407	0.731577	4.39221
6	97005297	97005297	-	0.15413	0.707686	-5.56684
6	97005332	97005332	-	0.42301	0.855503	-2.48626
6	97005414	97005414	-	0.218958	0.752371	9.7479
6	97005436	97005436	-	0.269114	0.788898	6.55224
6	97005441	97005441	-	0.128289	0.683131	6.30909
6	97006726	97006726	-	0.669597	0.933793	2.22257
6	97006845	97006845	-	0.81675	0.949799	-0.503607
6	97017414	97017414	-	0.261197	0.78453	-6.81466
6	97017482	97017482	-	0.669421	0.933723	-3.14327
6	97027411	97027411	-	0.720282	0.942201	-0.330379
6	97027667	97027667	-	0.0284876	0.469662	-6.86832
6	97031547	97031547	-	0.890437	0.954405	0.515049
6	97031555	97031555	-	0.37437	0.835373	6.04239
6	97045966	97045966	-	0.906409	0.956075	-0.582254
6	97045971	97045971	-	0.642164	0.927424	1.72002
6	97045993	97045993	-	0.404474	0.848552	2.39944
6	97046179	97046179	-	0.199394	0.739645	-8.13988
6	97046249	97046249	-	0.734065	0.944146	-2.16667
6	97048350	97048350	-	0.263541	0.786036	9.49413
6	97048393	97048393	-	0.682915	0.936468	-1.46331
6	97048454	97048454	-	0.646069	0.928351	-3.50877
6	97048461	97048461	-	0.291719	0.796662	-3.83026
6	97051711	97051711	-	0.894947	0.954855	-0.813008
6	97061033	97061033	-	0.803078	0.949066	1.38624
6	97061041	97061041	-	0.682522	0.936393	-1.42492
6	97061043	97061043	-	0.675348	0.934957	1.76781
6	97061050	97061050	-	0.369911	0.833211	4.10582
6	97061125	97061125	-	0.708406	0.940767	-1.2381
6	97061165	97061165	-	0.201	0.740542	3.17346
6	97061197	97061197	-	0.116617	0.669667	4.46735
6	97064033	97064033	-	0.470632	0.872535	-1.83673
6	97064132	97064132	-	0.703804	0.94002	-2.17995
6	97064137	97064137	-	0.693198	0.938486	1.9715
6	97064186	97064186	-	0.971916	0.961376	0.228833
6	97098302	97098302	-	0.722672	0.942651	-1.29994
6	97098321	97098321	-	0.235271	0.765644	-6.02176
6	97098550	97098550	-	0.101871	0.645652	-7.45699
6	97101564	97101564	-	0.453822	0.866876	5.12581
6	97101566	97101566	-	0.605442	0.916623	4.04229
6	97101595	97101595	-	0.583562	0.909621	2.81075
6	97101665	97101665	-	0.264108	0.786325	-4.72129
6	97101686	97101686	-	0.121524	0.675725	8.59691
6	97102021	97102021	-	0.745481	0.945084	-0.809166
6	97102057	97102057	-	0.938762	0.960396	-0.374022
6	97102082	97102082	-	0.179137	0.7293	3.66764
6	97102108	97102108	-	0.939171	0.960411	-0.345674
6	97102119	97102119	-	0.0510984	0.557462	4.67991
6	97102169	97102169	-	0.403274	0.848083	2.29903
6	97102231	97102231	-	0.300085	0.799285	-3.97101
6	97102294	97102294	-	0.250225	0.777559	8.04735
6	97102300	97102300	-	0.757714	0.946125	1.62859
6	97102377	97102377	-	0.452714	0.86654	-3.80587
6	97102413	97102413	-	0.710978	0.941195	-1.4853
6	97102466	97102466	-	0.669287	0.93369	1.43805
6	97102537	97102537	-	0.489614	0.879001	2.69491
6	97102677	97102677	-	0.006514	0.294432	-6.58924
6	97102698	97102698	-	0.217431	0.751192	-3.82709
6	97102736	97102736	-	0.307963	0.801813	-3.14625
6	97102755	97102755	-	0.874483	0.953115	0.491349
6	97102846	97102846	-	0.192766	0.736819	7.17744
6	97108621	97108621	-	0.878085	0.953369	-0.93783
6	97108653	97108653	-	0.194466	0.737554	-6.01504
6	97108657	97108657	-	0.41994	0.854432	3.45701
6	97147420	97147420	-	0.28651	0.795223	-6.49351
6	97147470	97147470	-	0.00789403	0.316223	-17.4961
6	97147527	97147527	-	0.0242221	0.448982	-12.7884
6	97147568	97147568	-	0.181501	0.73023	-10.3156
6	97147582	97147582	-	0.0144638	0.386283	-12.0256
6	97147664	97147664	-	0.265779	0.787313	-1.91961
6	97147702	97147702	-	0.00792613	0.316778	-13.1622
6	97148511	97148511	-	0.0204984	0.429695	-3.59712
6	97148516	97148516	-	0.184413	0.732134	0.990099
6	97148538	97148538	-	0.0321278	0.484869	4.25119
6	97149211	97149211	-	0.685455	0.936852	0.583333
6	97149408	97149408	-	0.108658	0.657527	-6.85766
6	97149459	97149459	-	0.711781	0.941195	-1.97511
6	97150481	97150481	-	0.434384	0.859903	2.55281
6	97150495	97150495	-	0.512613	0.886375	-1.45001
6	97150506	97150506	-	0.646554	0.92845	-1.83393
6	97150562	97150562	-	0.877175	0.95332	0.253137
6	97150568	97150568	-	0.848259	0.951185	0.695652
6	97178204	97178204	-	0.914396	0.957093	0.109085
6	97178232	97178232	-	0.226202	0.758496	-1.43197
6	97178258	97178258	-	0.587324	0.910757	0.504706
6	97178342	97178342	-	0.362614	0.829076	0.765962
6	97178368	97178368	-	0.866015	0.952439	0.118197
6	97178386	97178386	-	0.697549	0.939246	-0.600424
6	97179430	97179430	-	0.738193	0.944519	0.385345
6	97179467	97179467	-	0.752102	0.945716	0.499021
6	97179538	97179538	-	0.689853	0.937655	0.332135
6	97179595	97179595	-	0.178244	0.728648	-1.16279
6	97204447	97204447	-	0.0888433	0.619482	-6.11469
6	97204591	97204591	-	0.748808	0.945339	-1.68406
6	97204828	97204828	-	0.522061	0.889445	-2.15205
6	97204893	97204893	-	0.947099	0.961376	0.152737
6	97204955	97204955	-	0.835092	0.950566	-0.352102
6	97207300	97207300	-	0.726146	0.943207	-2.97997
6	97208481	97208481	-	0.651942	0.92996	-2.09059
6	97208542	97208542	-	0.70383	0.94002	-2.57622
6	97208556	97208556	-	0.615184	0.919755	2.35874
6	97209696	97209696	-	0.301193	0.799591	2.00032
6	97210186	97210186	-	0.925783	0.958639	0.632095
6	97210197	97210197	-	0.736824	0.944382	-2.94758
6	97210237	97210237	-	0.443926	0.8635	-5.16913
6	97210249	97210249	-	0.994481	0.961376	0.0577645
6	97210352	97210352	-	0.32298	0.808409	-0.581395
6	97210682	97210682	-	0.049741	0.553901	-1.92308
6	97210879	97210879	-	0.193887	0.737258	1.17647
6	97210884	97210884	-	0.289805	0.79597	-0.900901
6	97211580	97211580	-	0.224483	0.756932	1.9339
6	97211586	97211586	-	0.696508	0.939045	-0.544296
6	97211590	97211590	-	0.959829	0.961376	-0.059448
6	97211643	97211643	-	0.435562	0.860267	-1.62904
6	97211684	97211684	-	0.55519	0.900787	0.999414
6	97211698	97211698	-	0.521591	0.889315	-2.4286
6	97211708	97211708	-	0.86456	0.952401	0.400641
6	97211720	97211720	-	0.983906	0.961376	-0.0732412
6	97211809	97211809	-	0.0736669	0.593175	-1.53061
6	97211831	97211831	-	0.688023	0.937291	-0.789686
6	97212180	97212180	-	0.515286	0.887153	1.01737
6	97212213	97212213	-	0.526747	0.89083	0.858189
6	97251021	97251021	-	0.219667	0.752911	6.01812
6	97251098	97251098	-	0.699121	0.939497	-0.708329
6	97251209	97251209	-	0.00387597	0.243226	-3.6561
6	97251277	97251277	-	0.898631	0.955251	-0.507528
6	97251319	97251319	-	0.651187	0.929703	-2.6437
6	97265046	97265046	-	0.123164	0.677757	6.05085
6	97265078	97265078	-	0.137738	0.693	-5.1109
6	97265140	97265140	-	0.645219	0.928217	-2.81734
6	97265251	97265251	-	0.203248	0.742086	-3.8118
6	97265269	97265269	-	0.688231	0.937369	2.31771
6	97265275	97265275	-	0.229697	0.761121	-6.77155
6	97265380	97265380	-	0.558004	0.901744	-4.30392
6	97265416	97265416	-	0.0975402	0.637002	-5.8884
6	97265428	97265428	-	0.0748749	0.594592	-10.0397
6	97265454	97265454	-	0.0315495	0.482496	-11.0805
6	97265548	97265548	-	0.590431	0.91178	4.2236
6	97265918	97265918	-	0.62549	0.922784	2.30015
6	97265939	97265939	-	0.356718	0.826147	3.7963
6	97269177	97269177	-	0.108231	0.656921	-10.3302
6	97269181	97269181	-	0.415135	0.852684	-5.45529
6	97269259	97269259	-	0.141849	0.696449	-3.07372
6	97269472	97269472	-	0.00580356	0.284977	-13.6849
6	97269905	97269905	-	0.0068761	0.300916	-26.4866
6	97269914	97269914	-	0.000443736	0.0976539	-30.1679
6	97269917	97269917	-	0.0210922	0.433136	-23.3133
6	97269919	97269919	-	0.140319	0.695339	-11.1301
6	97269978	97269978	-	0.0694822	0.587537	-14.0973
6	97277825	97277825	-	0.217065	0.750902	-10.8974
6	97279011	97279011	-	0.448468	0.865274	-3.79975
6	97279101	97279101	-	0.285087	0.794795	5.57776
6	97282524	97282524	-	0.505436	0.884236	-4.88767
6	97282768	97282768	-	0.513869	0.886812	2.91814
6	97282771	97282771	-	0.0831576	0.608301	8.06597
6	97288453	97288453	-	0.00434625	0.255153	-19.9921
6	97289394	97289394	-	0.691135	0.93808	2.11006
6	97289406	97289406	-	0.436461	0.860618	-2.266
6	97289843	97289843	-	0.2895	0.79591	6.091
6	97289945	97289945	-	0.63311	0.924901	-1.60899
6	97289972	97289972	-	0.799933	0.94892	-0.661858
6	97291029	97291029	-	0.0923243	0.626005	-9.64286
6	97291047	97291047	-	0.472154	0.873094	-3.95425
6	97291077	97291077	-	0.506827	0.884592	-3.73252
6	97291100	97291100	-	0.539158	0.895251	-3.49068
6	97291218	97291218	-	0.184972	0.732576	8.7196
6	97291490	97291490	-	0.0197814	0.424946	-15.0517
6	97291518	97291518	-	0.280141	0.79362	-7.13141
6	97291561	97291561	-	0.321891	0.807799	-6.00579
6	97291584	97291584	-	0.968435	0.961376	0.25196
6	97291594	97291594	-	0.241146	0.77052	-6.25114
6	97291597	97291597	-	0.399908	0.846532	-4.56649
6	97291645	97291645	-	0.123077	0.677663	-5.97863
6	97291654	97291654	-	0.326191	0.809771	-2.7779
6	97291666	97291666	-	0.378262	0.837355	-3.56243
6	97291680	97291680	-	0.0368427	0.506768	-6.02052
6	97291701	97291701	-	0.517296	0.887913	-2.66263
6	97291714	97291714	-	0.0891349	0.62011	4.55076
6	97291769	97291769	-	0.14699	0.701048	-8.19944
6	97291802	97291802	-	0.73611	0.944298	1.68951
6	97291992	97291992	-	0.251445	0.778538	4.11765
6	97292525	97292525	-	0.978051	0.961376	-0.157233
6	97292574	97292574	-	0.331122	0.811985	2.98234
6	97292675	97292675	-	0.745393	0.945084	-1.56532
6	97308762	97308762	-	0.248826	0.776663	5.1087
6	97308819	97308819	-	0.512592	0.886372	2.54232
6	97308929	97308929	-	0.568927	0.904959	-1.81159
6	97308947	97308947	-	0.128994	0.683777	5.08229
6	97310605	97310605	-	0.416721	0.853367	4.70786
6	97310627	97310627	-	0.313342	0.803887	3.12109
6	97310630	97310630	-	0.954289	0.961376	-0.132275
6	97310667	97310667	-	0.516861	0.887739	1.76513
6	97310674	97310674	-	0.742993	0.944746	-0.764435
6	97310703	97310703	-	0.45735	0.868127	-2.15164
6	97310853	97310853	-	0.635865	0.925697	0.664536
6	97310897	97310897	-	0.83817	0.950732	-0.572801
6	97310971	97310971	-	0.110071	0.659955	4.13437
6	97310973	97310973	-	0.718391	0.941961	0.843035
6	97310979	97310979	-	0.584704	0.909934	1.04132
6	97310988	97310988	-	0.255881	0.781044	3.96119
6	97311150	97311150	-	0.099076	0.640438	15.3285
6	97311263	97311263	-	0.947692	0.961376	-0.464145
6	97311266	97311266	-	0.517302	0.887913	4.19742
6	97312335	97312335	-	0.0145479	0.387087	12.1121
6	97351763	97351763	-	0.819433	0.949918	1.05489
6	97352874	97352874	-	0.968377	0.961376	0.102066
6	97352908	97352908	-	0.280825	0.793932	2.663
6	97352913	97352913	-	0.373975	0.835216	-3.18994
6	97352923	97352923	-	0.135863	0.691213	-6.06541
6	97353007	97353007	-	0.754147	0.945815	-2.18579
6	97353177	97353177	-	0.698832	0.939429	1.83212
6	97353331	97353331	-	0.795601	0.948748	1.10799
6	97354869	97354869	-	0.170295	0.72198	-9.63135
6	97354949	97354949	-	0.932349	0.959637	-0.877193
6	97354968	97354968	-	0.336272	0.814871	-8.92898
6	97405606	97405606	-	0.197843	0.738942	-3.98148
6	97416800	97416800	-	0.216793	0.750665	-4.04324
6	97417018	97417018	-	0.156091	0.709102	6.90541
6	97420030	97420030	-	0.683639	0.936548	1.04514
6	97420120	97420120	-	0.297947	0.7986	-4.24979
6	97420158	97420158	-	0.016617	0.404597	-1.87523
6	97420173	97420173	-	0.77639	0.947742	0.287237
6	97420471	97420471	-	0.708986	0.940874	0.906858
6	97425738	97425738	-	0.0719555	0.590809	-10.9242
6	97425763	97425763	-	0.262996	0.785752	-11.4407
6	97425929	97425929	-	0.00151183	0.167554	-12.7024
6	97487181	97487181	-	0.50149	0.882663	1.04187
6	97487198	97487198	-	0.476408	0.874402	1.33679
6	97487263	97487263	-	0.970686	0.961376	0.0792098
6	97487276	97487276	-	0.775042	0.9477	-0.312317
6	97487279	97487279	-	0.875037	0.953217	0.220668
6	97487332	97487332	-	0.480863	0.876137	-1.17842
6	97488476	97488476	-	0.24227	0.771379	-7.355
6	97488478	97488478	-	0.200385	0.740157	-7.56659
6	97488570	97488570	-	0.00669353	0.298054	-12.8174
6	97488675	97488675	-	0.186461	0.733596	-5.43346
6	97488725	97488725	-	0.26993	0.78922	-5.76871
6	97488750	97488750	-	0.589003	0.911237	-1.48148
6	97488753	97488753	-	0.207242	0.744667	-4.83552
6	97488782	97488782	-	0.582058	0.909157	-1.42045
6	97488846	97488846	-	0.361955	0.828596	2.31544
6	97488924	97488924	-	0.262879	0.785663	1.81704
6	97504865	97504865	-	0.684489	0.936656	-1.74113
6	97506511	97506511	-	0.872757	0.953029	-0.306422
6	97506530	97506530	-	0.13153	0.686056	2.97701
6	97506599	97506599	-	0.595877	0.913544	-1.11111
6	97506604	97506604	-	0.0767815	0.597289	-2.14286
6	97506633	97506633	-	0.681712	0.936278	-1.54944
6	97517595	97517595	-	0.918496	0.957712	0.443038
6	97517653	97517653	-	0.669772	0.933832	-2.20477
6	97517692	97517692	-	0.0662923	0.583518	13.4233
6	97517727	97517727	-	0.554519	0.900516	-3.39031
6	97517979	97517979	-	0.543558	0.896713	3.5607
6	97518045	97518045	-	0.558761	0.901944	-3.73156
6	97519406	97519406	-	0.654341	0.930606	-2.35818
6	97519472	97519472	-	0.556658	0.901351	2.1517
6	97519515	97519515	-	0.873277	0.953049	-0.526316
6	97519532	97519532	-	0.200893	0.740498	6.54762
6	97519735	97519735	-	0.858006	0.951931	-1.13379
6	97519787	97519787	-	0.553509	0.900236	2.62126
6	97519792	97519792	-	0.778653	0.947852	-0.727745
6	97519843	97519843	-	0.698584	0.939407	1.03564
6	97519901	97519901	-	0.70607	0.940377	1.37553
6	97519907	97519907	-	0.0682618	0.586288	4.68591
6	97521012	97521012	-	0.103639	0.648845	-13.9792
6	97523216	97523216	-	0.754011	0.945815	-0.451602
6	97523226	97523226	-	0.667966	0.933494	0.91041
6	97523291	97523291	-	0.383042	0.83939	-1.36161
6	97523530	97523530	-	0.43	0.858268	-4.41237
6	97523534	97523534	-	0.638232	0.926377	3.31985
6	97523559	97523559	-	0.000855353	0.131356	-21.9168
6	97528980	97528980	-	0.142496	0.697065	-8.74049
6	97529058	97529058	-	0.704544	0.940165	-2.31788
6	97529070	97529070	-	0.875632	0.953219	-1.36705
6	97529118	97529118	-	0.0658598	0.58328	-11.9231
6	97529198	97529198	-	0.569187	0.905093	2.5
6	97529204	97529204	-	0.339015	0.816238	-4.51292
6	97529228	97529228	-	0.529645	0.891773	4.46951
6	97576924	97576924	-	0.0891549	0.620137	-12.6517
6	97576959	97576959	-	0.0969652	0.635615	-13.6385
6	97615890	97615890	-	0.00298953	0.219941	-10.2522
6	97615903	97615903	-	0.899902	0.955306	-0.511684
6	97615917	97615917	-	0.895686	0.954978	0.299332
6	97615929	97615929	-	0.729206	0.94357	-0.657003
6	97615949	97615949	-	0.875579	0.953219	0.167766
6	97615991	97615991	-	0.321476	0.807613	-2.21115
6	97616834	97616834	-	0.803482	0.949113	-0.5
6	97616869	97616869	-	0.759829	0.946317	-0.3978
6	97616871	97616871	-	0.0692968	0.587364	-1.91083
6	97616883	97616883	-	0.695839	0.938972	0.809185
6	97616886	97616886	-	0.372127	0.834288	1.90372
6	97616907	97616907	-	0.768405	0.947173	-0.377933
6	97616924	97616924	-	0.359275	0.827345	1.20843
6	97616966	97616966	-	0.528139	0.891281	1.65376
6	97616969	97616969	-	0.424253	0.855951	1.34637
6	97718670	97718670	-	0.569551	0.905212	3.41202
6	97718782	97718782	-	0.631159	0.924275	-2.74405
6	97718792	97718792	-	0.110733	0.660908	-6.74603
6	97718889	97718889	-	0.532199	0.892665	-3.16445
6	97718913	97718913	-	0.00494988	0.268554	-22.9349
6	97759269	97759269	-	0.225548	0.757859	-5.80028
6	97759403	97759403	-	0.013119	0.373295	-17.404
6	97759494	97759494	-	0.158496	0.711221	-3.87818
6	97759517	97759517	-	0.563419	0.903301	-1.97697
6	97806150	97806150	-	0.616468	0.920145	-3.74459
6	97806902	97806902	-	0.356901	0.826241	1.73077
6	97829253	97829253	-	0.556414	0.901247	-0.704157
6	97829492	97829492	-	0.00303541	0.221087	6.37185
6	97829513	97829513	-	0.0010036	0.141009	6.8517
6	97847805	97847805	-	0.0592166	0.57429	-14.0816
6	97847831	97847831	-	0.390017	0.842387	-9.07526
6	97847838	97847838	-	0.0382177	0.512067	-21.1243
6	97847872	97847872	-	0.199493	0.739744	-12.0373
6	97847889	97847889	-	0.0835929	0.60927	-12.5846
6	97848187	97848187	-	0.698575	0.939407	-2.84559
6	97848189	97848189	-	0.141152	0.696012	-8.18685
6	97848602	97848602	-	0.549384	0.898687	-1.12206
6	97877065	97877065	-	0.128871	0.68373	-4.99038
6	97877110	97877110	-	0.538103	0.894872	-3.70257
6	97877491	97877491	-	0.727369	0.943384	-1.39498
6	97877495	97877495	-	0.0358847	0.502777	-8.73362
6	97877647	97877647	-	0.212752	0.74809	-8.44419
6	97887697	97887697	-	0.395006	0.844683	-2.79685
6	97887806	97887806	-	0.639041	0.926548	-1.20073
6	97887822	97887822	-	0.671738	0.93429	0.784822
6	97887990	97887990	-	0.656943	0.93118	2.34094
6	97888173	97888173	-	0.92222	0.958318	-0.487562
6	97888177	97888177	-	0.623433	0.92217	2.68156
6	97888543	97888543	-	0.428997	0.857939	-2.48231
6	97897269	97897269	-	0.619739	0.921239	-1.7521
6	97897324	97897324	-	0.165714	0.717948	7.90476
6	97897329	97897329	-	0.483227	0.876735	3.60682
6	97897348	97897348	-	0.966894	0.961376	-0.15734
6	97897437	97897437	-	0.652967	0.930276	-2.83085
6	97897572	97897572	-	0.122097	0.676332	7.4163
6	97897746	97897746	-	0.0529798	0.561846	-12.7621
6	97897783	97897783	-	0.129093	0.683832	-6.02815
6	97952735	97952735	-	0.345648	0.819733	-3.40707
6	97952802	97952802	-	0.0817741	0.605789	-8.44759
6	97952878	97952878	-	0.00179249	0.17956	-27.1897
6	97956395	97956395	-	0.990705	0.961376	-0.0626959
6	97956415	97956415	-	0.658118	0.93138	2.11496
6	97956476	97956476	-	0.407214	0.849322	1.62815
6	97956478	97956478	-	0.266545	0.787525	2.2439
6	97956513	97956513	-	0.163702	0.716184	-4.22196
6	97956573	97956573	-	0.691464	0.938135	0.818086
6	97956576	97956576	-	0.00237896	0.200639	5.98851
6	97956763	97956763	-	0.755884	0.946016	1.23534
6	97957899	97957899	-	0.0744632	0.59397	5.80979
6	97958012	97958012	-	0.354195	0.82474	-1.47723
6	97958023	97958023	-	0.0489702	0.551523	-4.16215
6	97958139	97958139	-	0.530987	0.892331	0.8116
6	97958144	97958144	-	0.0139745	0.381695	5.24251
6	97958221	97958221	-	0.74587	0.945084	0.753342
6	97958228	97958228	-	0.156253	0.709293	4.83401
6	97958249	97958249	-	0.164242	0.716606	-5.04223
6	97958267	97958267	-	0.526352	0.890679	-3.2476
6	97958320	97958320	-	0.812046	0.949633	1.56618
6	97958425	97958425	-	0.370041	0.83328	5.40473
6	97959058	97959058	-	0.0519157	0.559154	-9.96337
6	97962641	97962641	-	0.00797411	0.317277	-17.1828
6	97986706	97986706	-	0.216513	0.750558	6.74603
6	98003277	98003277	-	0.303143	0.800156	-2.06764
6	98089494	98089494	-	0.403629	0.848199	-3.02297
6	98089524	98089524	-	0.205955	0.743699	6.09557
6	98093120	98093120	-	0.519842	0.88892	-4.43064
6	98093217	98093217	-	0.00436151	0.255691	-14.5672
6	98093346	98093346	-	0.00197258	0.186428	-11.2735
6	98093409	98093409	-	0.571134	0.905725	-1.52032
6	98093424	98093424	-	0.0217322	0.436427	-11.094
6	98104657	98104657	-	0.364659	0.830179	4.08556
6	98104820	98104820	-	0.0449939	0.537962	-7.62303
6	98105296	98105296	-	0.787591	0.948452	-0.576262
6	98105445	98105445	-	0.028431	0.469429	-2.33918
6	98105493	98105493	-	0.00777133	0.314073	-2.8169
6	98105571	98105571	-	0.287132	0.795294	-0.420168
6	98105606	98105606	-	0.877926	0.953356	0.377551
6	98105690	98105690	-	0.586854	0.910546	-2.25019
6	98105756	98105756	-	0.22097	0.754048	-1.6464
6	98105769	98105769	-	0.364538	0.83012	-1.22518
6	98105795	98105795	-	0.663841	0.932613	-2.51584
6	98105846	98105846	-	0.0119741	0.361263	-11.7893
6	98105859	98105859	-	0.00140727	0.162931	-13.665
6	98105861	98105861	-	0.0165175	0.403627	-12.5
6	98105882	98105882	-	0.0742325	0.593628	-7.93669
6	98105889	98105889	-	0.117531	0.671027	-9.52381
6	98105897	98105897	-	0.0787797	0.600721	-8.37048
6	98105954	98105954	-	0.00291001	0.217321	-17.2979
6	98222319	98222319	-	0.548839	0.898461	-1.28852
6	98222323	98222323	-	0.106506	0.654164	-5.11535
6	98222406	98222406	-	0.572693	0.90624	2.60145
6	98222416	98222416	-	0.819287	0.949918	1.4991
6	98222428	98222428	-	0.75136	0.94568	-1.8403
6	98319006	98319006	-	0.383634	0.83965	2.67249
6	98319228	98319228	-	0.147988	0.702084	-4.19818
6	98319467	98319467	-	0.13443	0.689479	3.63505
6	98319494	98319494	-	0.0276151	0.465801	-8.01573
6	98319643	98319643	-	0.245722	0.774095	-5.03332
6	98319708	98319708	-	0.176002	0.726911	4.57093
6	98383637	98383637	-	0.798083	0.948894	-0.484623
6	98383651	98383651	-	0.384494	0.840045	1.87804
6	98383684	98383684	-	0.327247	0.810364	-3.45389
6	98383769	98383769	-	0.933921	0.959792	0.167895
6	98383809	98383809	-	0.623779	0.922279	2.29772
6	98403195	98403195	-	0.191496	0.736345	-7.52709
6	98435678	98435678	-	0.40255	0.847749	4.60627
6	98482716	98482716	-	0.949647	0.961376	0.114943
6	98482807	98482807	-	0.547304	0.897863	-1.77866
6	98483370	98483370	-	0.128173	0.683131	-8.17915
6	98525437	98525437	-	0.139706	0.694755	-0.943396
6	98525448	98525448	-	0.6303	0.924057	-0.684964
6	98525491	98525491	-	0.972181	0.961376	-0.0586707
6	98525529	98525529	-	0.463987	0.870319	0.869594
6	98525609	98525609	-	0.646358	0.928401	-0.75088
6	98525620	98525620	-	0.442637	0.863064	1.75456
6	98526211	98526211	-	0.841309	0.950899	-0.871306
6	98526231	98526231	-	0.815187	0.949767	0.983468
6	98526248	98526248	-	0.24252	0.771544	-5.25114
6	98526298	98526298	-	0.313625	0.803947	-5.74402
6	98526359	98526359	-	0.79145	0.948528	-0.900929
6	98526390	98526390	-	0.482484	0.87655	2.28035
6	98527067	98527067	-	0.232466	0.763257	-9.81866
6	98527209	98527209	-	0.382438	0.83909	-3.40382
6	98527287	98527287	-	0.523299	0.889831	-1.77239
6	98527292	98527292	-	0.355592	0.825534	-2.78026
6	98582820	98582820	-	0.687428	0.93714	-1.5201
6	98582943	98582943	-	0.521114	0.889233	4.21569
6	98583120	98583120	-	0.924954	0.95856	-0.543962
6	98588839	98588839	-	0.121428	0.67572	-13.0691
6	98589274	98589274	-	0.600624	0.915156	2.1201
6	98589278	98589278	-	0.50644	0.884502	-2.68305
6	98589296	98589296	-	0.0156531	0.396689	-5.4444
6	98589339	98589339	-	0.558826	0.901962	-2.15934
6	98800085	98800085	-	0.762634	0.946512	1.36054
6	98800128	98800128	-	0.900851	0.955428	0.577652
6	98800179	98800179	-	0.306106	0.801084	-6.1841
6	98800218	98800218	-	0.199505	0.739744	4.66143
6	98800236	98800236	-	0.2087	0.745502	-5.44566
6	98800253	98800253	-	0.295609	0.797919	-2.37476
6	98800270	98800270	-	0.278921	0.793201	-5.0792
6	98800407	98800407	-	0.0847012	0.61155	2.7713
6	98956539	98956539	-	0.647978	0.928807	3.51852
6	98972006	98972006	-	0.480746	0.876125	-3.88565
6	98972052	98972052	-	0.365799	0.830829	-6.47599
6	98984154	98984154	-	0.963962	0.961376	-0.341703
6	98985599	98985599	-	0.175689	0.726489	-4.40401
6	98985728	98985728	-	0.43063	0.858474	3.34044
6	98992382	98992382	-	0.402636	0.847774	6.1083
6	98992418	98992418	-	0.458517	0.868432	2.29553
6	98992857	98992857	-	0.236565	0.766575	-10.1142
6	98992867	98992867	-	0.0920156	0.625508	-13.3694
6	98992916	98992916	-	0.193821	0.737258	-15.5426
6	98992946	98992946	-	0.00980468	0.338709	-23.3852
6	98993023	98993023	-	0.111198	0.661858	-8.89253
6	98993066	98993066	-	0.655152	0.93082	-2.52031
6	98993090	98993090	-	0.00807674	0.318664	-8.07124
6	98993479	98993479	-	0.224165	0.756653	-7.3055
6	99013932	99013932	-	0.613117	0.919195	4.90732
6	99014066	99014066	-	0.0768185	0.597298	-10.0116
6	99014102	99014102	-	0.174048	0.725159	-10.9154
6	99020581	99020581	-	0.635191	0.925471	1.71268
6	99021245	99021245	-	0.617267	0.920489	2.40809
6	99021393	99021393	-	0.481304	0.876284	4.32707
6	99021440	99021440	-	0.253972	0.779927	-6.87399
6	99024339	99024339	-	0.285097	0.794812	2.21273
6	99024414	99024414	-	0.121714	0.675979	8.58898
6	99024434	99024434	-	0.515589	0.887205	2.92537
6	99024566	99024566	-	0.518474	0.888347	-3.68868
6	99024612	99024612	-	0.623955	0.922342	1.96012
6	99024670	99024670	-	0.118306	0.67205	7.15382
6	99024737	99024737	-	0.0913089	0.624345	7.78055
6	99024793	99024793	-	0.189121	0.734969	6.28571
6	99024804	99024804	-	0.0563659	0.569294	8.78795
6	99024820	99024820	-	0.19941	0.739646	5.94423
6	99024847	99024847	-	0.892566	0.954584	0.812838
6	99024856	99024856	-	0.0634591	0.579979	10.7089
6	99024968	99024968	-	0.705172	0.940275	-1.79554
6	99024993	99024993	-	0.49555	0.881072	3.84176
6	99025007	99025007	-	0.0612169	0.576778	10.1425
6	99025016	99025016	-	0.122121	0.676332	6.90679
6	99025328	99025328	-	0.356392	0.826017	6.15681
6	99025637	99025637	-	0.557223	0.901505	2.50096
6	99025653	99025653	-	0.0426215	0.529285	6.50932
6	99025732	99025732	-	0.805159	0.949225	-1.68439
6	99025885	99025885	-	0.36311	0.829232	4.80787
6	99026070	99026070	-	0.479086	0.875403	3.84503
6	99026136	99026136	-	0.256523	0.781421	2.81051
6	99026287	99026287	-	0.000397596	0.0924896	10.0938
6	99026787	99026787	-	0.488601	0.878687	-1.69911
6	99026875	99026875	-	0.459269	0.868675	1.24263
6	99027001	99027001	-	0.629892	0.923977	2.67857
6	99027032	99027032	-	0.518299	0.888252	3.86905
6	99027038	99027038	-	0.215239	0.749658	6.79996
6	99027121	99027121	-	0.393071	0.843832	5.05952
6	99027160	99027160	-	0.287233	0.795331	4.43651
6	99027164	99027164	-	0.0313373	0.481532	8.7987
6	99027178	99027178	-	0.808219	0.949371	1.22533
6	99027293	99027293	-	0.100855	0.643658	7.36012
6	99027320	99027320	-	0.282112	0.794302	6.6908
6	99027336	99027336	-	0.0140244	0.382018	14.4973
6	99027345	99027345	-	0.139054	0.694192	9.75379
6	99027370	99027370	-	0.574532	0.906839	3.46593
6	99027409	99027409	-	0.0623626	0.578622	8.86617
6	99027418	99027418	-	0.131755	0.686346	6.66915
6	99027496	99027496	-	0.29097	0.796442	3.3462
6	99029631	99029631	-	0.164008	0.716417	4.2172
6	99029636	99029636	-	0.896179	0.955016	0.641115
6	99029695	99029695	-	0.512913	0.886492	4.73853
6	99029745	99029745	-	0.0068095	0.299827	13.9538
6	99063606	99063606	-	0.9113	0.956734	0.662451
6	99063651	99063651	-	0.403988	0.848381	5.75384
6	99063664	99063664	-	0.00716545	0.30444	10.9275
6	99063930	99063930	-	0.291426	0.796603	4.79611
6	99063973	99063973	-	0.219464	0.752685	1.90995
6	99064043	99064043	-	0.108045	0.656779	-1.02564
6	99064151	99064151	-	0.989574	0.961376	-0.0291005
6	99064221	99064221	-	0.282199	0.794302	1.07469
6	99064233	99064233	-	0.215836	0.750019	-1.06898
6	99064283	99064283	-	0.707871	0.940683	-0.416826
6	99064294	99064294	-	0.0305181	0.478464	-1.25392
6	99064347	99064347	-	0.97264	0.961376	-0.0340126
6	99064353	99064353	-	0.472868	0.873192	-0.899738
6	99064401	99064401	-	0.634518	0.925336	0.522495
6	99064423	99064423	-	0.412079	0.851501	1.17407
6	99094933	99094933	-	0.177769	0.728369	-6.65069
6	99094948	99094948	-	0.852264	0.951479	-0.554758
6	99095590	99095590	-	0.343612	0.818548	1.34554
6	99095594	99095594	-	0.743549	0.94482	-0.443157
6	99095601	99095601	-	0.641662	0.927298	0.939208
6	99095651	99095651	-	0.26984	0.789135	1.4152
6	99095656	99095656	-	0.935538	0.960014	0.0723385
6	99095660	99095660	-	0.367958	0.832147	1.34925
6	99095668	99095668	-	0.627139	0.923178	0.814815
6	99096153	99096153	-	0.818737	0.94991	0.465043
6	99096181	99096181	-	0.454991	0.867296	-1.17368
6	99105955	99105955	-	0.449708	0.865615	5.04202
6	99106316	99106316	-	0.410439	0.85075	5.47945
6	99106463	99106463	-	0.0201789	0.42764	11.5472
6	99106941	99106941	-	0.515715	0.88729	-3.26815
6	99107061	99107061	-	0.722375	0.942559	2.17029
6	99107081	99107081	-	0.321574	0.807683	-4.636
6	99107107	99107107	-	0.634917	0.925426	-2.25417
6	99107129	99107129	-	0.173377	0.724809	8.97731
6	99107140	99107140	-	0.603592	0.916121	2.53459
6	99107144	99107144	-	0.545849	0.897464	-1.92922
6	99107161	99107161	-	0.69087	0.937982	2.23666
6	99107495	99107495	-	0.686912	0.937036	2.21539
6	99172381	99172381	-	0.552518	0.899824	2.66659
6	99172419	99172419	-	0.203982	0.74253	3.99255
6	99172462	99172462	-	0.644895	0.928171	1.04391
6	99172772	99172772	-	0.800895	0.94893	-1.52807
6	99172819	99172819	-	0.103094	0.647526	-6.44928
6	99172977	99172977	-	0.329488	0.811374	4.59351
6	99173034	99173034	-	0.543194	0.89664	2.19439
6	99173250	99173250	-	0.197049	0.738642	2.71683
6	99173260	99173260	-	0.0214847	0.434936	6.11999
6	99173463	99173463	-	0.0697226	0.587939	-5.24913
6	99174028	99174028	-	0.663927	0.932621	-2.17765
6	99174088	99174088	-	0.698601	0.939407	-1.57143
6	99185992	99185992	-	0.74281	0.944746	-1.41844
6	99186101	99186101	-	0.0375334	0.50912	9.52702
6	99186216	99186216	-	0.420834	0.854811	-3.26192
6	99188989	99188989	-	0.0065495	0.294953	-22.3831
6	99189028	99189028	-	0.0758489	0.595809	-12.3596
6	99193741	99193741	-	0.648557	0.928955	-3.29562
6	99193751	99193751	-	0.676369	0.935107	-3.54033
6	99193784	99193784	-	0.760161	0.946333	2.33525
6	99193809	99193809	-	0.207468	0.744711	-10.6774
6	99193847	99193847	-	0.555503	0.900864	2.53852
6	99193892	99193892	-	0.554142	0.900402	-2.63243
6	99194012	99194012	-	0.320546	0.807184	5.71105
6	99194052	99194052	-	0.494894	0.880892	-3.70884
6	99203465	99203465	-	0.339379	0.816458	-1.58648
6	99203492	99203492	-	0.323093	0.808477	-1.3587
6	99203524	99203524	-	0.674366	0.934728	-0.439301
6	99204981	99204981	-	0.238853	0.768525	10.1023
6	99205085	99205085	-	0.107231	0.655567	7.46881
6	99205090	99205090	-	0.0209947	0.432598	11.218
6	99205122	99205122	-	0.138838	0.693959	6.09042
6	99205590	99205590	-	0.029127	0.472473	8.67925
6	99205691	99205691	-	0.00574315	0.28371	15.0725
6	99206449	99206449	-	0.473273	0.873365	1.61077
6	99206692	99206692	-	0.0564941	0.569631	-4.77328
6	99206742	99206742	-	0.600435	0.915109	1.64387
6	99206788	99206788	-	0.901643	0.955542	0.64797
6	99241728	99241728	-	0.218244	0.751805	4.28072
6	99241738	99241738	-	0.381606	0.838832	-2.79436
6	99241895	99241895	-	0.230347	0.761674	4.56855
6	99241949	99241949	-	0.402436	0.847668	-1.70981
6	99263213	99263213	-	0.534361	0.893423	-2.6879
6	99263226	99263226	-	0.29701	0.798414	-5.39116
6	99265782	99265782	-	0.312953	0.803772	-7.55371
6	99265838	99265838	-	0.861536	0.95229	-0.60307
6	99265948	99265948	-	0.733293	0.944036	1.8511
6	99265986	99265986	-	0.38644	0.840862	-5.54054
6	99265999	99265999	-	0.669834	0.933837	-2.36098
6	99266094	99266094	-	0.135933	0.691307	-9.20022
6	99266098	99266098	-	0.654687	0.930675	-2.67305
6	99266630	99266630	-	0.530373	0.892025	-2.1893
6	99266634	99266634	-	0.650822	0.929578	-1.51837
6	99266697	99266697	-	0.461771	0.869588	-3.18182
6	99268118	99268118	-	0.658581	0.931447	-1.67303
6	99268155	99268155	-	0.194933	0.737708	-6.50872
6	99268166	99268166	-	0.867305	0.95258	0.455551
6	99268273	99268273	-	0.011173	0.352693	-9.92463
6	99268305	99268305	-	0.112632	0.664343	-10.708
6	99268322	99268322	-	0.00689559	0.301057	-14.1825
6	99268331	99268331	-	0.231758	0.762571	-8.43311
6	99268348	99268348	-	0.00483355	0.265711	-18.5404
6	99268355	99268355	-	0.0984508	0.638919	-11.3262
6	99268389	99268389	-	0.00647986	0.293724	-10.2156
6	99268847	99268847	-	0.234284	0.764719	4.54461
6	99268860	99268860	-	0.501381	0.882623	-3.51899
6	99268894	99268894	-	0.16235	0.715377	-3.26797
6	99275499	99275499	-	0.423133	0.855543	2.68362
6	99275521	99275521	-	0.239731	0.76936	5.9847
6	99275546	99275546	-	0.855109	0.951723	0.598464
6	99275548	99275548	-	0.0571112	0.570608	5.66097
6	99275560	99275560	-	0.766414	0.947027	1.3504
6	99275672	99275672	-	0.817755	0.949875	1.3172
6	99275682	99275682	-	0.630378	0.924067	3.23329
6	99275707	99275707	-	0.621061	0.921589	3.03742
6	99275745	99275745	-	0.0299788	0.476148	11.3134
6	99275756	99275756	-	0.142513	0.697115	9.21791
6	99275778	99275778	-	0.0159534	0.399114	13.2799
6	99275789	99275789	-	0.0325833	0.486436	12.6342
6	99275804	99275804	-	0.168763	0.720788	10.0156
6	99276038	99276038	-	0.325221	0.8093	8.75145
6	99276044	99276044	-	0.284421	0.794665	8.5781
6	99320085	99320085	-	0.580156	0.908455	2.94118
6	99320095	99320095	-	0.160862	0.713841	8.48656
6	99320113	99320113	-	0.884431	0.953763	0.786309
6	99368527	99368527	-	0.364346	0.829973	4.21742
6	99368573	99368573	-	0.0943027	0.6302	4.48387
6	99374404	99374404	-	0.177263	0.727908	-3.13405
6	99374447	99374447	-	0.460649	0.869163	2.11411
6	99374533	99374533	-	0.543169	0.89664	1.62626
6	99374563	99374563	-	0.60011	0.914975	-1.8451
6	99374712	99374712	-	0.060081	0.575267	-4.03515
6	99374720	99374720	-	0.434925	0.86003	-1.42282
6	99374733	99374733	-	0.0627339	0.579361	-5.04564
6	99374753	99374753	-	0.0265385	0.460076	-8.63824
6	99374793	99374793	-	0.225513	0.757814	-6.38765
6	99374857	99374857	-	0.87746	0.95332	-1.03508
6	99374861	99374861	-	0.0902009	0.621987	9.23579
6	99379431	99379431	-	0.494849	0.880892	5.10912
6	99379446	99379446	-	0.194533	0.737562	-5.30864
6	99379613	99379613	-	0.695231	0.938821	3.20838
6	99379617	99379617	-	0.565814	0.904085	-4.9457
6	99384896	99384896	-	0.0202985	0.428251	-9.13109
6	99384939	99384939	-	0.449153	0.865409	2.02095
6	99384953	99384953	-	0.789958	0.948483	-0.453092
6	99384961	99384961	-	0.363069	0.829223	2.83459
6	99384964	99384964	-	0.478323	0.875022	-1.70715
6	99388558	99388558	-	0.320532	0.807171	-4.14889
6	99388572	99388572	-	0.00656157	0.295109	-17.5455
6	99388576	99388576	-	0.196728	0.738428	-10.3571
6	99389043	99389043	-	0.912055	0.956796	-0.767647
6	99389129	99389129	-	0.756409	0.946052	-1.21429
6	99389630	99389630	-	0.0935812	0.628526	19.861
6	99394126	99394126	-	0.53338	0.893062	-4.42561
6	99402947	99402947	-	0.790651	0.948487	-1.13405
6	99403141	99403141	-	0.648809	0.928973	-1.14444
6	99403178	99403178	-	0.443389	0.863305	-1.37079
6	99403209	99403209	-	0.676948	0.935197	2.25737
6	99403240	99403240	-	0.0220998	0.438868	-17.0769
6	99403260	99403260	-	0.297185	0.798465	-8.59925
6	99403283	99403283	-	0.401508	0.847235	-8.79205
6	99486019	99486019	-	0.186171	0.733395	-6.32026
6	99486031	99486031	-	0.0664153	0.583755	-5.73209
6	99486037	99486037	-	0.66784	0.933428	-1.62835
6	99492950	99492950	-	0.216436	0.750457	-10.101
6	99523528	99523528	-	0.155012	0.708254	-1.73913
6	99524036	99524036	-	0.822337	0.949966	-1.2766
6	99524087	99524087	-	0.244048	0.77271	-6.4724
6	99525402	99525402	-	0.289012	0.795788	-7.54049
6	99525428	99525428	-	0.0612967	0.576843	-8.31661
6	99541254	99541254	-	0.316789	0.80537	-9.06593
6	99541294	99541294	-	0.215117	0.749599	-6.77419
6	99541390	99541390	-	0.174726	0.725792	-9.27028
6	99575427	99575427	-	0.162252	0.715276	-4.84312
6	99600339	99600339	-	0.428757	0.857842	-1.38843
6	99600343	99600343	-	0.829505	0.9504	0.6222
6	99615481	99615481	-	0.0970529	0.63586	-13.5778
6	99615489	99615489	-	0.0622572	0.578553	-12.0047
6	99615511	99615511	-	0.119345	0.673275	-9.59083
6	99615559	99615559	-	0.402418	0.847651	-6.20257
6	99615579	99615579	-	0.448988	0.865399	5.32468
6	99615789	99615789	-	0.545621	0.897411	4.14643
6	99643969	99643969	-	0.914784	0.957114	0.292991
6	99643999	99643999	-	0.0769865	0.59745	-4.62635
6	99644088	99644088	-	0.948571	0.961376	0.166436
6	99644183	99644183	-	0.423901	0.855863	-1.58144
6	99644186	99644186	-	0.23374	0.764179	-2.49645
6	99644211	99644211	-	0.16936	0.721249	-6.8936
6	99644273	99644273	-	0.572772	0.906258	-2.53079
6	99644320	99644320	-	0.367707	0.83201	-6.91542
6	99644343	99644343	-	0.026727	0.46099	-13.3542
6	99644504	99644504	-	0.0750972	0.594933	-17.025
6	99644602	99644602	-	0.229142	0.760787	-8.90042
6	99644606	99644606	-	0.12833	0.683167	-12.1503
6	99644749	99644749	-	0.955446	0.961376	0.201776
6	99644770	99644770	-	0.00473897	0.264456	-17.3611
6	99645087	99645087	-	0.379164	0.837769	2.99266
6	99645096	99645096	-	0.680282	0.936046	2.24204
6	99645119	99645119	-	0.582564	0.909344	-2.35144
6	99666420	99666420	-	0.154256	0.707704	1.40845
6	99667814	99667814	-	0.340306	0.816967	-2.95647
6	99668337	99668337	-	0.261861	0.784976	-4.34919
6	99668511	99668511	-	0.0964009	0.634575	-4.31993
6	99668544	99668544	-	0.161762	0.715	-4.58312
6	99668593	99668593	-	0.383737	0.83965	-4.27906
6	99668612	99668612	-	0.945089	0.961376	-0.316157
6	99668666	99668666	-	0.16245	0.715435	-4.49708
6	99668719	99668719	-	0.982481	0.961376	0.0904977
6	99668936	99668936	-	0.924249	0.958492	0.198903
6	99668975	99668975	-	0.331025	0.811958	2.09511
6	99668987	99668987	-	0.88328	0.953658	0.372022
6	99669043	99669043	-	0.082574	0.607063	-8.32826
6	99670801	99670801	-	0.497368	0.881439	1.73139
6	99670880	99670880	-	0.0653437	0.582489	-3.84599
6	99671223	99671223	-	0.866845	0.952547	-0.475113
6	99691643	99691643	-	0.575002	0.907004	-3.00063
6	99691667	99691667	-	0.208892	0.745565	-7.57316
6	99691701	99691701	-	0.711032	0.941195	-2.46667
6	99693776	99693776	-	0.594268	0.913041	3.26279
6	99693795	99693795	-	0.068246	0.586278	9.97418
6	99693822	99693822	-	0.211046	0.747022	9.21378
6	99693824	99693824	-	0.0903132	0.622219	9.85339
6	99693853	99693853	-	0.103078	0.647526	4.8174
6	99693863	99693863	-	0.0820724	0.606251	8.13397
6	99693885	99693885	-	0.582004	0.909136	-2.12439
6	99693934	99693934	-	0.752792	0.945801	2.19009
6	99693968	99693968	-	0.0887943	0.619318	9.5027
6	99693990	99693990	-	0.0516784	0.558724	11.6312
6	99694054	99694054	-	0.0846778	0.611496	10.0818
6	99694787	99694787	-	0.426203	0.85674	-4.07296
6	99694820	99694820	-	0.62134	0.92164	2.73577
6	99694898	99694898	-	0.133006	0.687784	4.46473
6	99694930	99694930	-	0.351007	0.822932	2.4281
6	99695001	99695001	-	0.550473	0.899059	2.07283
6	99695129	99695129	-	0.672424	0.93438	1.52137
6	99695147	99695147	-	0.548404	0.898247	1.89011
6	99711698	99711698	-	0.384271	0.839961	-5.37509
6	99711777	99711777	-	0.874739	0.953131	-1.01511
6	99711956	99711956	-	0.662961	0.932422	2.74517
6	99711969	99711969	-	0.0458583	0.54083	12.1717
6	99711974	99711974	-	0.259615	0.783516	6.29219
6	99711979	99711979	-	0.653601	0.930421	-2.65331
6	99711984	99711984	-	0.446902	0.864752	4.72155
6	99715449	99715449	-	0.951435	0.961376	0.295291
6	99715460	99715460	-	0.275319	0.791467	-7.32046
6	99715528	99715528	-	0.327417	0.810405	-7.44756
6	99739597	99739597	-	0.384376	0.839968	5.97101
6	99742701	99742701	-	0.114403	0.666704	-8.71632
6	99742712	99742712	-	0.963388	0.961376	0.308642
6	99742811	99742811	-	0.937864	0.960285	-0.386343
6	99770651	99770651	+	0.429811	0.858152	-5.30675
6	99770696	99770696	+	0.960098	0.961376	-0.108768
6	99770720	99770720	+	0.134454	0.689506	5.271
6	99804561	99804561	-	0.0913988	0.624509	1.92308
6	99804601	99804601	-	0.226319	0.75858	0.925926
6	99817356	99817356	-	0.0874148	0.616439	7.47686
6	99853878	99853878	-	0.259433	0.783444	1.98837
6	99863659	99863659	-	0.823987	0.950065	-1.16314
6	99863714	99863714	-	0.623179	0.922071	-1.90546
6	99863881	99863881	-	0.938935	0.960396	-0.190575
6	99864770	99864770	-	0.251253	0.778419	-9.22078
6	99903935	99903935	-	0.238781	0.768497	-3.2946
6	99904032	99904032	-	0.0313802	0.481727	-8.00434
6	99909500	99909500	-	0.00452939	0.259423	-16.0922
6	99909654	99909654	-	0.0595947	0.574381	-4.62963
6	99974651	99974651	-	0.0101735	0.342713	-25.3455
6	99978672	99978672	-	0.913267	0.956953	0.474671
6	99985278	99985278	-	0.480621	0.876084	-2.10702
6	99985297	99985297	-	0.23311	0.7638	-2.60536
6	99985299	99985299	-	0.530333	0.892003	-1.77462
6	99985382	99985382	-	0.437199	0.860915	-3.27731
6	99985407	99985407	-	0.416721	0.853367	1.94347
6	99985484	99985484	-	0.405495	0.848859	-1.49071
6	99985556	99985556	-	0.128042	0.683117	-7.17004
6	99991415	99991415	-	0.764482	0.946731	-2.27823
6	99991433	99991433	-	0.823698	0.950065	-0.902574
6	99991461	99991461	-	0.111382	0.662096	10.4545
6	100011920	100011920	-	0.0505772	0.555892	-2.58621
6	100011929	100011929	-	0.717851	0.941944	1.21905
6	100011934	100011934	-	0.0928449	0.627071	7.10292
6	100011945	100011945	-	0.945088	0.961376	-0.169082
6	100011965	100011965	-	0.83835	0.950732	0.530223
6	100012026	100012026	-	0.735317	0.944271	1.34543
6	100012028	100012028	-	0.574864	0.906959	2.88265
6	100012045	100012045	-	0.801385	0.948957	-1.24883
6	100012083	100012083	-	0.287159	0.795294	-7.247
6	100027854	100027854	-	0.251313	0.778461	4.19173
6	100027895	100027895	-	0.600814	0.91524	-2.68503
6	100027954	100027954	-	0.747921	0.945249	0.672839
6	100027957	100027957	-	0.89156	0.954467	0.247104
6	100028015	100028015	-	0.252408	0.779047	-8.93848
6	100028067	100028067	-	0.00167849	0.174461	-18.3861
6	100053413	100053413	-	0.257518	0.781971	-2.81002
6	100053490	100053490	-	0.108536	0.657434	-6.55477
6	100059255	100059255	-	0.00133828	0.159486	-18.419
6	100059287	100059287	-	0.0017801	0.179015	-15.7208
6	100059538	100059538	-	0.248292	0.776124	-7.11144
6	100060557	100060557	-	0.0413816	0.524857	-12.0118
6	100060596	100060596	-	0.00698455	0.302346	-14.1365
6	100060635	100060635	-	0.0248713	0.451904	-16.3371
6	100060697	100060697	-	0.0713464	0.590005	-5.27893
6	100060764	100060764	-	0.0937175	0.628837	-7.74588
6	100063572	100063572	-	0.145641	0.69978	-4.13737
6	100063699	100063699	-	0.696274	0.939018	1.10276
6	100063712	100063712	-	0.737875	0.944512	1.71741
6	100063730	100063730	-	0.105902	0.653007	-4.62438
6	100063830	100063830	-	0.70381	0.94002	2.18736
6	100064961	100064961	-	0.911054	0.956697	-1.04151
6	100065153	100065153	-	0.828907	0.95036	0.36819
6	100065181	100065181	-	0.893814	0.954701	0.371908
6	100065215	100065215	-	0.222963	0.755698	6.06728
6	100065241	100065241	-	0.958595	0.961376	0.116951
6	100065587	100065587	-	0.678118	0.935457	3.35146
6	100065645	100065645	-	0.687777	0.937217	-3.81725
6	100065704	100065704	-	0.15474	0.708147	13.547
6	100074881	100074881	-	0.284482	0.79467	-1.51052
6	100074974	100074974	-	0.505774	0.884304	0.899471
6	100075016	100075016	-	0.721945	0.942506	-0.540492
6	100075031	100075031	-	0.91546	0.957246	-0.174825
6	100075060	100075060	-	0.868376	0.952717	0.197128
6	100163733	100163733	-	0.229359	0.760906	-6.89891
6	100163789	100163789	-	0.439624	0.861712	2.23509
6	100163804	100163804	-	0.271339	0.789846	-2.78717
6	100170589	100170589	-	0.210572	0.746725	10.0709
6	100170621	100170621	-	0.0145036	0.38677	-19.0697
6	100170676	100170676	-	0.676778	0.935156	1.99046
6	100170680	100170680	-	0.473036	0.873237	-3.24347
6	100170683	100170683	-	0.733212	0.944016	1.59389
6	100170791	100170791	-	0.538126	0.894872	-2.61118
6	100170808	100170808	-	0.481902	0.876386	-3.68932
6	100171765	100171765	-	0.0799238	0.602505	-9.46333
6	100171843	100171843	-	0.557711	0.901671	-3.3132
6	100171860	100171860	-	0.808822	0.949371	0.870766
6	100171884	100171884	-	0.586463	0.910451	-2.77458
6	100181235	100181235	-	0.437695	0.861106	-4.59506
6	100181339	100181339	-	0.0893953	0.620621	-7.46269
6	100181346	100181346	-	0.0468708	0.544477	-8.97056
6	100181428	100181428	-	0.582661	0.909344	-2.53195
6	100181452	100181452	-	0.133711	0.688496	4.06652
6	100181494	100181494	-	0.0452857	0.539136	-3.53764
