## Supplemental Table 2 for "Aging and Obesity Prime the Methylome and Transcriptome of Adipose Stem Cells for Disease and Dysfunction" (part 20 of 141)

### Sheet: AOvsYO (continued)
chr	start	end	strand	pvalue	qvalue	meth.diff
6	100192777	100192777	-	0.383503	0.839615	3.64231
6	100195035	100195035	-	0.595018	0.913253	3.29771
6	100195158	100195158	-	0.734964	0.944241	-2.03373
6	100195209	100195209	-	0.0857799	0.613386	10.6962
6	100195300	100195300	-	0.386644	0.840964	-5.34825
6	100195332	100195332	-	0.475855	0.87422	-5.13965
6	100195613	100195613	-	0.542117	0.896253	-3.29435
6	100195619	100195619	-	0.0203838	0.428992	-10.3024
6	100195633	100195633	-	0.771466	0.947479	-0.834065
6	100217644	100217644	-	0.559021	0.902037	-8.72875
6	100217671	100217671	-	0.882648	0.953629	-1.98899
6	100217905	100217905	-	0.415455	0.852803	-3.16315
6	100217992	100217992	-	0.0774918	0.598594	4.63231
6	100218193	100218193	-	0.656133	0.931021	1.26816
6	100218529	100218529	-	0.0744675	0.593983	-15.3357
6	100233146	100233146	-	0.349208	0.821768	-5.5295
6	100233188	100233188	-	0.675841	0.934982	-1.13503
6	100233232	100233232	-	0.286178	0.795088	4.70265
6	100233292	100233292	-	0.105331	0.652175	-7.60696
6	100271164	100271164	-	0.0496767	0.553714	-5.91523
6	100286081	100286081	-	0.336249	0.814864	5.93366
6	100286083	100286083	-	0.029669	0.474988	11.1352
6	100286105	100286105	-	0.447216	0.864841	3.89931
6	100289264	100289264	-	0.973779	0.961376	0.178795
6	100328706	100328706	-	0.253212	0.779476	-7.40448
6	100333690	100333690	-	0.170276	0.721975	-5.3816
6	100334179	100334179	-	0.128218	0.683131	-6.76404
6	100334342	100334342	-	0.200398	0.740165	4.17945
6	100334345	100334345	-	0.219613	0.752832	5.20696
6	100334355	100334355	-	0.533504	0.89312	1.75141
6	100334389	100334389	-	0.536493	0.894224	3.0615
6	100335729	100335729	-	0.856903	0.951901	1.22655
6	100335746	100335746	-	0.284356	0.794657	-3.56618
6	100335758	100335758	-	0.545081	0.897238	-2.62372
6	100356062	100356062	-	0.135422	0.690796	8.67955
6	100356078	100356078	-	0.0297393	0.475206	12.2491
6	100356109	100356109	-	0.0148349	0.389623	14.6679
6	100356136	100356136	-	0.110692	0.660879	6.19963
6	100365865	100365865	-	0.701441	0.939777	-1.44928
6	100365899	100365899	-	0.45122	0.866086	-1.92888
6	100365948	100365948	-	0.50251	0.883051	-2.61905
6	100366027	100366027	-	0.985592	0.961376	0.0716846
6	100376745	100376745	-	0.296451	0.798245	-5.69004
6	100376752	100376752	-	0.670989	0.934115	-2.47873
6	100376769	100376769	-	0.740784	0.944655	1.81978
6	100376891	100376891	-	0.518712	0.888413	-3.64146
6	100390158	100390158	-	0.0193315	0.421855	-13.6765
6	100390514	100390514	-	0.290257	0.796174	3.37037
6	100400787	100400787	-	0.635089	0.925449	-2.75812
6	100400882	100400882	-	0.0974398	0.636747	-8.71961
6	100412724	100412724	-	0.952347	0.961376	0.33394
6	100420449	100420449	-	0.518281	0.888246	2.78089
6	100420483	100420483	-	0.316606	0.805314	-3.97037
6	100420490	100420490	-	0.705416	0.940308	-1.64074
6	100420559	100420559	-	0.842714	0.950984	1.01053
6	100421838	100421838	-	0.189236	0.735056	2.83359
6	100421862	100421862	-	0.678062	0.935451	-1.03236
6	100421873	100421873	-	0.716336	0.941714	1.11272
6	100421878	100421878	-	0.920669	0.958034	-0.215443
6	100421896	100421896	-	0.643638	0.927831	-1.66827
6	100421899	100421899	-	0.991018	0.961376	0.0366838
6	100421921	100421921	-	0.687658	0.937182	-1.80663
6	100422019	100422019	-	0.902239	0.955572	0.257005
6	100422096	100422096	-	0.0564902	0.569631	-6.99062
6	100422221	100422221	-	0.408542	0.849851	-6.59553
6	100422592	100422592	-	0.791398	0.948528	-1.68317
6	100422657	100422657	-	0.35679	0.826157	-3.20538
6	100423785	100423785	-	0.895303	0.95492	-0.460606
6	100423826	100423826	-	0.342477	0.817914	-2.19681
6	100423836	100423836	-	0.777097	0.947804	0.533597
6	100423841	100423841	-	0.511073	0.885919	-1.19894
6	100423850	100423850	-	0.186129	0.733342	-3.26548
6	100424428	100424428	-	0.0243279	0.449137	14.3478
6	100424547	100424547	-	0.128016	0.683102	-3.9195
6	100424551	100424551	-	0.274681	0.791198	-2.43056
6	100424582	100424582	-	0.592118	0.912426	2.49444
6	100425061	100425061	-	0.799063	0.94892	0.474767
6	100425064	100425064	-	0.19588	0.737994	2.39936
6	100425106	100425106	-	0.125477	0.680244	-1.6
6	100425153	100425153	-	0.0174975	0.410166	5.27395
6	100425192	100425192	-	0.616705	0.920267	0.895095
6	100432508	100432508	-	0.372367	0.834369	-4.55991
6	100432524	100432524	-	0.695252	0.938821	1.27208
6	100449894	100449894	-	0.126205	0.681043	-7.5559
6	100449947	100449947	-	0.902999	0.955706	-0.275278
6	100450221	100450221	-	0.195426	0.737935	-8.93108
6	100450238	100450238	-	0.642755	0.92766	-1.86853
6	100450260	100450260	-	0.215024	0.749537	3.54714
6	100450266	100450266	-	0.667195	0.933285	1.81298
6	100462674	100462674	-	0.99834	0.961376	0.003861
6	100462915	100462915	-	0.297245	0.798483	-1.35822
6	100463016	100463016	-	0.657351	0.931267	-1.00793
6	100463421	100463421	-	0.493065	0.880174	-1.60985
6	100463437	100463437	-	0.634917	0.925426	-0.861653
6	100483949	100483949	-	0.394902	0.844644	-3.07301
6	100484063	100484063	-	0.15232	0.706376	-11.5248
6	100498083	100498083	-	0.438054	0.861289	4.40423
6	100498117	100498117	-	0.266953	0.787687	-3.16092
6	100498272	100498272	-	0.653222	0.930341	1.18392
6	100498592	100498592	-	0.108159	0.65688	-16.3522
6	100498609	100498609	-	0.45829	0.868341	-3.39245
6	100498645	100498645	-	0.0499689	0.554638	-14.8746
6	100498649	100498649	-	0.104826	0.650991	-12.1058
6	100498687	100498687	-	0.29115	0.79658	-1.95453
6	100538130	100538130	-	0.700783	0.939724	-1.87105
6	100541124	100541124	-	0.499614	0.882045	-5.60403
6	100541158	100541158	-	0.96712	0.961376	-0.210227
6	100541242	100541242	-	0.056754	0.570034	-12.9741
6	100541248	100541248	-	0.0742038	0.593628	-11.0507
6	100562939	100562939	-	0.818304	0.94991	-1.17279
6	100562958	100562958	-	0.272281	0.790188	-2.62447
6	100564061	100564061	-	0.376599	0.836644	-1.34232
6	100564115	100564115	-	0.463898	0.870302	-5.74136
6	100564125	100564125	-	0.619704	0.921238	3.17902
6	100564139	100564139	-	0.0385802	0.513446	-14.1843
6	100564149	100564149	-	0.0656176	0.582772	-10.4174
6	100564156	100564156	-	0.723311	0.942814	-2.39661
6	100564306	100564306	-	0.647788	0.928759	-3.33365
6	100564317	100564317	-	0.131048	0.685594	-13.5939
6	100564334	100564334	-	0.079363	0.601738	-16.1448
6	100586874	100586874	-	0.022162	0.438972	6.29752
6	100587039	100587039	-	0.164216	0.716606	-2.38504
6	100587078	100587078	-	0.258675	0.782894	1.19312
6	100587121	100587121	-	0.30713	0.801601	1.99313
6	100608777	100608777	-	0.835249	0.950566	-1.32305
6	100624154	100624154	-	0.293429	0.796961	2.41996
6	100624222	100624222	-	0.654729	0.930697	1.03267
6	100624342	100624342	-	0.0966517	0.634993	-8.1636
6	100647269	100647269	-	0.174818	0.725898	4.62456
6	100670220	100670220	-	0.421738	0.855	2.85835
6	100670257	100670257	-	0.949437	0.961376	0.203701
6	100670307	100670307	-	0.948855	0.961376	0.112622
6	100670313	100670313	-	0.512867	0.886481	1.44235
6	100670351	100670351	-	0.81176	0.949602	-0.317329
6	100670379	100670379	-	0.488088	0.878544	1.16905
6	100670388	100670388	-	0.432552	0.859162	2.02859
6	100670427	100670427	-	0.905763	0.956007	0.210004
6	100671240	100671240	-	0.73566	0.944271	-0.491382
6	100671311	100671311	-	0.641218	0.92715	-0.459963
6	100671331	100671331	-	0.921535	0.95819	0.0805775
6	100671336	100671336	-	0.0502212	0.555336	-1.69492
6	100671342	100671342	-	0.942921	0.961086	0.0600282
6	100671350	100671350	-	0.960363	0.961376	0.0610035
6	100671358	100671358	-	0.242758	0.77168	-0.617284
6	100671364	100671364	-	0.6149	0.919719	-0.653595
6	100671381	100671381	-	0.101857	0.645621	-1.35135
6	100702995	100702995	-	0.890172	0.95438	-0.767525
6	100703312	100703312	-	0.985122	0.961376	0.0807958
6	100703342	100703342	-	0.364308	0.829943	-5.23822
6	100703445	100703445	-	0.354619	0.824929	-3.15068
6	100705720	100705720	-	0.422532	0.855305	1.77897
6	100705741	100705741	-	0.181155	0.730118	1.04167
6	100705755	100705755	-	0.655262	0.930859	0.717949
6	100705769	100705769	-	0.0896336	0.620872	-1.79641
6	100705774	100705774	-	0.907598	0.956237	0.196078
6	100705808	100705808	-	0.237143	0.767053	-2.11549
6	100705857	100705857	-	0.0429267	0.530951	-2.83688
6	100709726	100709726	-	0.307753	0.801744	2.63058
6	100709765	100709765	-	0.165702	0.717948	0.961538
6	100709843	100709843	-	0.0413386	0.524715	-2.66667
6	100720275	100720275	-	0.0329695	0.488354	-6.63856
6	100720283	100720283	-	0.0152613	0.393812	-3.1692
6	100720345	100720345	-	0.0973388	0.636528	-3.80913
6	100721100	100721100	-	0.0304857	0.478394	-21.1744
6	100721143	100721143	-	0.0158844	0.398405	-18.1473
6	100721164	100721164	-	0.00347915	0.23327	-11.5659
6	100721243	100721243	-	0.0746152	0.594331	-9.85222
6	100721250	100721250	-	0.0473821	0.546196	-14.2243
6	100721398	100721398	-	0.00368955	0.238243	-11.9394
6	100721416	100721416	-	0.903471	0.955783	0.612918
6	100802926	100802926	-	0.14117	0.696012	9.89374
6	100802934	100802934	-	0.139845	0.694836	8.40816
6	100802943	100802943	-	0.42099	0.85482	6.59396
6	100802963	100802963	-	0.168284	0.720313	8.07972
6	100803010	100803010	-	0.161678	0.714897	6.82323
6	100803068	100803068	-	0.774689	0.947696	1.71506
6	100870112	100870112	-	0.561427	0.902785	3.0525
6	100870210	100870210	-	0.184453	0.732169	7.13966
6	100875818	100875818	-	0.444526	0.863716	-3.94228
6	100875872	100875872	-	0.711578	0.941195	2.03815
6	100875885	100875885	-	0.422584	0.855315	4.15361
6	100875907	100875907	-	0.209979	0.746271	-3.86893
6	100876017	100876017	-	0.0764539	0.596769	-2.29008
6	100882497	100882497	-	0.628482	0.923597	-0.634528
6	100882511	100882511	-	0.68437	0.936619	0.767974
6	100882579	100882579	-	0.876966	0.95332	0.155831
6	100882591	100882591	-	0.848969	0.951185	0.145586
6	100882610	100882610	-	0.25016	0.777532	-1.42496
6	100882649	100882649	-	0.362044	0.82866	-1.11457
6	100882745	100882745	-	0.749741	0.94547	-0.297637
6	100882784	100882784	-	0.892291	0.954542	-0.271238
6	100882809	100882809	-	0.671559	0.93424	-0.469146
6	100882864	100882864	-	0.0644292	0.581221	2.10526
6	100900991	100900991	-	0.383624	0.839649	-2.33918
6	100901006	100901006	-	0.60647	0.917019	-1.26984
6	100901014	100901014	-	0.477824	0.874873	-2.30789
6	100923100	100923100	-	0.806479	0.949351	-1.19839
6	100923103	100923103	-	0.859571	0.951984	-0.846087
6	101024518	101024518	-	0.0256056	0.45596	-9.80868
6	101024544	101024544	-	0.941027	0.960722	0.392368
6	101029688	101029688	-	0.30661	0.801373	-7.75219
6	101102284	101102284	-	0.562534	0.903038	-1.25735
6	101102388	101102388	-	0.386549	0.840912	1.56656
6	101102464	101102464	-	0.462141	0.869667	1.35641
6	101102468	101102468	-	0.647266	0.928608	0.93207
6	101102507	101102507	-	0.501022	0.882493	-0.671464
6	101102586	101102586	-	0.629781	0.923972	0.569801
6	101102600	101102600	-	0.588742	0.911204	-0.979683
6	101197844	101197844	-	0.49917	0.881997	0.791805
6	101197879	101197879	-	0.405051	0.84867	-0.871786
6	101197894	101197894	-	0.352744	0.823966	1.58351
6	101198164	101198164	-	0.498977	0.881959	-2.01484
6	101198259	101198259	-	0.206932	0.744486	6.13392
6	101198493	101198493	-	0.0910859	0.623867	6.44928
6	101198552	101198552	-	0.25707	0.781737	4.51335
6	101198564	101198564	-	0.150717	0.704703	4.83696
6	101198611	101198611	-	0.628864	0.923723	1.77646
6	101198647	101198647	-	0.813603	0.949767	0.652174
6	101198665	101198665	-	0.398648	0.846072	2.17182
6	101199220	101199220	-	0.289064	0.79582	-8.73551
6	101217603	101217603	-	0.624355	0.922415	2.43813
6	101217638	101217638	-	0.870457	0.952809	-0.527762
6	101217676	101217676	-	0.00448537	0.258589	-5.96943
6	101217775	101217775	-	0.103576	0.648739	6.94079
6	101217863	101217863	-	0.379763	0.837999	-3.38954
6	101217887	101217887	-	0.159392	0.712157	6.9582
6	101217889	101217889	-	0.454003	0.866987	2.11648
6	101217897	101217897	-	0.0799345	0.602544	5.67164
6	101217958	101217958	-	0.380755	0.838435	2.55255
6	101218310	101218310	-	0.702041	0.9398	-1.92308
6	101218314	101218314	-	0.420972	0.85482	4.93506
6	101218615	101218615	-	0.402321	0.847607	-4.65017
6	101218675	101218675	-	0.922797	0.958411	-0.369283
6	101218723	101218723	-	0.375977	0.8363	1.75033
6	101218754	101218754	-	0.838435	0.950732	-1.09637
6	101261853	101261853	-	0.138228	0.693561	-4.03362
6	101267172	101267172	-	0.663147	0.932461	1.35215
6	101267208	101267208	-	0.296003	0.798055	-2.86956
6	101271754	101271754	-	0.0797116	0.602144	8.65439
6	101271802	101271802	-	0.975492	0.961376	0.211595
6	101271816	101271816	-	0.115105	0.667656	-10.0934
6	101271838	101271838	-	0.207552	0.74474	-10.7971
6	101271924	101271924	-	0.63321	0.924931	2.15235
6	101271933	101271933	-	0.799172	0.94892	0.940786
6	101271945	101271945	-	0.534018	0.89331	-3.84879
6	101272020	101272020	-	0.437681	0.861099	4.75788
6	101272055	101272055	-	0.466789	0.87142	-3.59945
6	101272192	101272192	-	0.373272	0.834904	5.25417
6	101272197	101272197	-	0.275038	0.791446	-5.82751
6	101272219	101272219	-	0.109285	0.658637	7.20884
6	101272335	101272335	-	0.359815	0.827609	-2.89153
6	101272340	101272340	-	0.741097	0.944655	1.60506
6	101272382	101272382	-	0.146861	0.700964	6.90389
6	101287383	101287383	-	0.598713	0.914418	1.23457
6	101287761	101287761	-	0.251097	0.778302	7.69231
6	101287987	101287987	-	0.642916	0.927724	1.80997
6	101288049	101288049	-	0.334324	0.813834	5.02865
6	101289109	101289109	-	0.373434	0.834994	3.43202
6	101289127	101289127	-	0.0384788	0.512992	8.35531
6	101289137	101289137	-	0.630931	0.924211	1.58468
6	101289144	101289144	-	0.595317	0.913384	-1.19892
6	101289292	101289292	-	0.514091	0.886882	2.62626
6	101289335	101289335	-	0.294445	0.79728	2.99562
6	101289372	101289372	-	0.548095	0.898131	1.59854
6	101289382	101289382	-	0.219592	0.752832	-4.02532
6	101289404	101289404	-	0.740159	0.944637	-1.15018
6	101289909	101289909	-	0.252438	0.779047	-9.84848
6	101289917	101289917	-	0.69479	0.938743	-2.14124
6	101289961	101289961	-	0.605221	0.916581	3.72137
6	101293099	101293099	-	0.0871403	0.615937	13.0837
6	101293434	101293434	-	0.472686	0.873149	-2.92349
6	101293483	101293483	-	0.0569501	0.570475	10.8103
6	101293487	101293487	-	0.385963	0.840646	5.76575
6	101293491	101293491	-	0.0253792	0.454794	11.5052
6	101296631	101296631	-	0.0130468	0.372758	18.3616
6	101296691	101296691	-	0.000983977	0.140024	22.1999
6	101296885	101296885	-	0.0218619	0.437448	9.5941
6	101296998	101296998	-	0.971259	0.961376	-0.379113
6	101297008	101297008	-	0.778964	0.947852	2.72155
6	101297025	101297025	-	0.0393886	0.516538	-15.4042
6	101297051	101297051	-	0.976211	0.961376	-0.363933
6	101303822	101303822	-	0.305849	0.800946	-3.33453
6	101303905	101303905	-	0.809473	0.949395	0.792199
6	101304123	101304123	-	0.384893	0.840234	-4.62308
6	101307995	101307995	-	0.141996	0.696547	4.94003
6	101308123	101308123	-	0.022344	0.440236	-13.6895
6	101308185	101308185	-	0.0130375	0.372712	-14.5458
6	101308224	101308224	-	0.0474381	0.546331	-16.0904
6	101308256	101308256	-	0.00491193	0.267772	-13.6179
6	101308274	101308274	-	0.0280603	0.467606	-13.6919
6	101308317	101308317	-	0.87191	0.953003	-0.740741
6	101308323	101308323	-	0.206636	0.744311	-9.98061
6	101376412	101376412	-	0.45626	0.867695	-4.75423
6	101376433	101376433	-	0.270438	0.789469	-2.92477
6	101376448	101376448	-	0.61425	0.919589	-1.00443
6	101376682	101376682	-	0.0740315	0.593409	-5.77201
6	101376703	101376703	-	0.921815	0.958216	0.268817
6	101376876	101376876	-	0.57592	0.907296	1.26486
6	101376906	101376906	-	0.412787	0.851809	2.30823
6	101534645	101534645	-	0.851984	0.951438	-0.745257
6	101534715	101534715	-	0.113954	0.666231	-2.38938
6	101616946	101616946	-	0.499227	0.882013	1.72385
6	101617073	101617073	-	0.36309	0.829223	-5.64367
6	101617156	101617156	-	0.480494	0.876051	-3.06946
6	101650565	101650565	-	0.25211	0.778949	2.83353
6	101650600	101650600	-	0.196845	0.738495	1.7712
6	101650777	101650777	-	0.420987	0.85482	0.770057
6	101650806	101650806	-	0.465947	0.871133	1.27592
6	101685618	101685618	-	0.756524	0.946052	2.02654
6	101685833	101685833	-	0.0985993	0.639181	-7.91114
6	101685876	101685876	-	0.195842	0.737994	6.90436
6	101685898	101685898	-	0.445274	0.864038	-5.96782
6	101685902	101685902	-	0.313473	0.803917	-4.61889
6	101685919	101685919	-	0.0630237	0.579634	-10.2932
6	101685971	101685971	-	0.608248	0.91764	-3.54886
6	101685994	101685994	-	0.593237	0.912701	3.87864
6	101770995	101770995	-	0.765346	0.946858	-1.23274
6	101770997	101770997	-	0.855767	0.951784	-0.538297
6	102003468	102003468	-	0.542433	0.896372	-3.93432
6	102121720	102121720	-	0.358896	0.82718	-4.45736
6	102171097	102171097	-	0.850534	0.951348	-0.299103
6	102171117	102171117	-	0.502566	0.883069	1.46891
6	102171184	102171184	-	0.582807	0.909423	3.57498
6	102388614	102388614	-	0.963013	0.961376	-0.207128
6	102388624	102388624	-	0.26841	0.788552	-4.68336
6	102388834	102388834	-	0.100045	0.642117	-5.08947
6	102388960	102388960	-	0.772867	0.947546	1.39287
6	102389094	102389094	-	0.51823	0.888233	-2.96524
6	102389096	102389096	-	0.077695	0.598854	-9.40616
6	102535604	102535604	-	0.438798	0.861484	-3.56496
6	102535647	102535647	-	0.154685	0.70814	-7.84029
6	102535823	102535823	-	0.060541	0.5759	-11.8942
6	102555785	102555785	-	0.768547	0.947195	-1.52555
6	102555815	102555815	-	0.659228	0.931516	-2.10059
6	102555919	102555919	-	0.841139	0.950898	-1.36423
6	102556742	102556742	-	0.287667	0.79548	-4.963
6	102556865	102556865	-	0.703208	0.939912	-1.40414
6	102557029	102557029	-	0.67131	0.934165	-1.95885
6	102557122	102557122	-	0.984866	0.961376	0.117858
6	102561947	102561947	-	0.129991	0.684899	-8.75481
6	102562204	102562204	-	0.642725	0.927653	-2.90807
6	102562520	102562520	-	0.840307	0.950888	-0.995107
6	102562549	102562549	-	0.896987	0.955119	-0.672176
6	102562577	102562577	-	0.0471119	0.545302	-7.29281
6	102562734	102562734	-	0.844152	0.951118	1.25276
6	102562753	102562753	-	0.940292	0.96061	-0.40183
6	102563761	102563761	-	0.44705	0.864824	1.6361
6	102563768	102563768	-	0.872154	0.953003	-0.211149
6	102563779	102563779	-	0.457325	0.868127	-0.825871
6	102563912	102563912	-	0.616414	0.920143	1.20899
6	102563983	102563983	-	0.911822	0.956761	-0.16449
6	102564049	102564049	-	0.133603	0.688379	-1.35135
6	102564051	102564051	-	0.469284	0.87214	1.28968
6	102746325	102746325	-	0.671464	0.934221	-2.32887
6	102746367	102746367	-	0.240706	0.770195	-5.39045
6	102746435	102746435	-	0.330527	0.811706	6.50315
6	102780940	102780940	-	0.859325	0.951969	-0.656762
6	102781018	102781018	-	0.684223	0.936593	-1.99218
6	102833231	102833231	-	0.219021	0.75241	-6.4882
6	102833335	102833335	-	0.199615	0.73981	-6.41319
6	102868357	102868357	-	0.103223	0.647702	6.98287
6	103106242	103106242	-	0.752687	0.945791	-1.61851
6	103201584	103201584	-	0.442022	0.862753	-4.13257
6	103275676	103275676	-	0.204594	0.742857	0.662252
6	103275735	103275735	-	0.958273	0.961376	-0.260054
6	103307009	103307009	-	0.531499	0.892459	1.34584
6	103307053	103307053	-	0.938175	0.96033	0.201613
6	103510471	103510471	-	0.0749751	0.594785	-14.9184
6	103512720	103512720	-	0.850846	0.951348	-1.1751
6	103512737	103512737	-	0.529562	0.891773	-3.33773
6	103512755	103512755	-	0.668009	0.933514	-1.9943
6	103512839	103512839	-	0.307686	0.801737	-3.89146
6	103512901	103512901	-	0.236173	0.766217	-5.90278
6	103512971	103512971	-	0.171891	0.723632	-5.90749
6	103513073	103513073	-	0.395015	0.844683	-3.46758
6	103513147	103513147	-	0.817884	0.949887	0.714869
6	103513193	103513193	-	0.000963253	0.138427	-14.4141
6	103513201	103513201	-	0.00332874	0.229669	-15.7407
6	103513212	103513212	-	0.0873949	0.616437	-11.7056
6	103513402	103513402	-	0.320316	0.807098	-5.32484
6	103513450	103513450	-	0.840565	0.950892	-1.20305
6	103514012	103514012	-	0.180638	0.729925	-5.84279
6	103514122	103514122	-	0.074467	0.593983	-8.03242
6	103514133	103514133	-	0.809244	0.949378	-1.3934
6	103634570	103634570	-	0.513025	0.886492	-3.46983
6	103649176	103649176	+	0.520258	0.88901	1.07441
6	103649177	103649177	-	0.0141976	0.38394	5.38545
6	103649509	103649509	-	0.00612482	0.289339	-12.1211
6	103649537	103649537	-	0.498776	0.881865	3.8956
6	103649547	103649547	-	0.870915	0.952866	-0.449677
6	103682813	103682813	-	0.423937	0.855869	-1.74812
6	103683194	103683194	-	0.293064	0.796884	2.57937
6	103683231	103683231	-	0.721224	0.942419	1.28824
6	103683272	103683272	-	0.584195	0.90979	2.93996
6	103697587	103697587	-	0.177473	0.728067	5.13524
6	103746228	103746228	-	0.340868	0.817155	3.40909
6	103810389	103810389	-	0.0426531	0.529397	-10.162
6	103810449	103810449	-	0.798521	0.948894	-0.597693
6	103810477	103810477	-	0.245591	0.77396	-2.66344
6	103810488	103810488	-	0.23851	0.768219	-2.20117
6	103810525	103810525	-	0.318341	0.80606	-2.22701
6	103810594	103810594	-	0.965255	0.961376	-0.139315
6	103810599	103810599	-	0.388296	0.841592	2.33477
6	103810619	103810619	-	0.77657	0.947755	0.523104
6	103810708	103810708	-	0.447976	0.865077	-4.33859
6	103810734	103810734	-	0.177263	0.727908	4.84203
6	103816203	103816203	-	0.810968	0.949584	-1.84972
6	103832799	103832799	-	0.0371257	0.507848	-12.0833
6	103832872	103832872	-	0.0360819	0.503582	-11.5506
6	103832877	103832877	-	0.137202	0.692486	-7.51394
6	103833411	103833411	-	0.275894	0.791879	-4.99434
6	103833452	103833452	-	0.00546364	0.27813	-7.63725
6	103833536	103833536	-	0.108016	0.656721	9.0106
6	103833549	103833549	-	0.716902	0.941817	-1.04167
6	103833589	103833589	-	0.56959	0.905228	-2.1914
6	103833643	103833643	-	0.305888	0.801016	5.00638
6	103833690	103833690	-	0.00935247	0.333108	2.7972
6	103833694	103833694	-	0.484065	0.87702	-0.87138
6	103833703	103833703	-	0.275268	0.791458	2.58397
6	103833717	103833717	-	0.666646	0.933192	-1.71263
6	103833830	103833830	-	0.00942679	0.334083	-12.3052
6	104028591	104028591	-	0.87046	0.952809	-0.23088
6	104028623	104028623	-	0.579939	0.908391	0.769368
6	104028662	104028662	-	0.700324	0.939669	-0.298613
6	104028702	104028702	-	0.350439	0.822557	1.05451
6	104028733	104028733	-	0.501164	0.882564	0.474473
6	104028761	104028761	-	0.296933	0.798389	0.82971
6	104702334	104702334	-	0.0613288	0.576938	10.1152
6	104702475	104702475	-	0.297261	0.798483	-4.53782
6	104702583	104702583	-	0.250448	0.777695	4.38797
6	104702886	104702886	-	0.700945	0.939724	2.15385
6	105227841	105227841	-	0.774256	0.947635	1.53523
6	105676902	105676902	-	0.958711	0.961376	-0.102966
6	105676958	105676958	-	0.512585	0.886372	-2.10197
6	105677019	105677019	-	0.959778	0.961376	0.063012
6	105677022	105677022	-	0.362093	0.828684	-1.15098
6	105677074	105677074	-	0.830027	0.950406	0.224768
6	105677147	105677147	-	0.727424	0.943384	0.496608
6	105677186	105677186	-	0.471041	0.872694	-1.28407
6	105677220	105677220	-	0.776657	0.947769	0.304853
6	105678130	105678130	-	0.258015	0.782395	1.95998
6	105678147	105678147	-	0.532332	0.892698	1.73812
6	105678157	105678157	-	0.884459	0.953763	0.127857
6	105678161	105678161	-	0.969033	0.961376	-0.0722077
6	105678168	105678168	-	0.0838394	0.609688	2.99507
6	105678213	105678213	-	0.0934542	0.628266	2.85942
6	105678230	105678230	-	0.503019	0.883249	1.28968
6	105678232	105678232	-	0.800739	0.94892	1.07032
6	105742228	105742228	-	0.284506	0.79467	-2.90472
6	105742234	105742234	-	0.535752	0.893927	-1.88469
6	105742260	105742260	-	0.5253	0.8903	-2.61297
6	105742335	105742335	-	0.146244	0.700341	-6.91051
6	106118158	106118158	-	0.452738	0.866542	-2.37224
6	106118255	106118255	-	0.547694	0.897986	-3.51212
6	106118261	106118261	-	0.397821	0.845798	2.69214
6	106118303	106118303	-	0.554325	0.900469	-2.11845
6	106118491	106118491	-	0.722187	0.942532	-3.29412
6	106118505	106118505	-	0.971566	0.961376	-0.226815
6	106118783	106118783	-	0.534038	0.89331	2.94118
6	106118815	106118815	-	0.926331	0.9587	-0.647017
6	106118830	106118830	-	0.991524	0.961376	0.0879839
6	106118839	106118839	-	0.0499553	0.554638	-10.3653
6	106118842	106118842	-	0.466429	0.871312	-4.56899
6	106119010	106119010	-	0.387982	0.841439	-2.31742
6	106119078	106119078	-	0.728895	0.943563	1.2987
6	106119087	106119087	-	0.213494	0.748587	-4.96855
6	106119092	106119092	-	0.263205	0.785876	-4.46483
6	106119167	106119167	-	0.373646	0.835083	-5.95251
6	106329117	106329117	-	0.949015	0.961376	0.294635
6	106593904	106593904	-	0.236806	0.766806	-7.66993
6	106593909	106593909	-	0.756548	0.946052	-1.68219
6	106593973	106593973	-	0.695182	0.938821	-1.12215
6	106619161	106619161	-	0.786903	0.948452	-1.17521
6	106645582	106645582	-	0.405029	0.84867	-2.79955
6	106645602	106645602	-	0.976939	0.961376	0.0861698
6	106645619	106645619	-	0.834278	0.950536	-0.614574
6	106645713	106645713	-	0.239044	0.768721	-2.13298
6	106646806	106646806	-	0.900095	0.955319	-0.745342
6	106647275	106647275	-	0.101684	0.645265	9.47661
6	106647294	106647294	-	0.00487137	0.266594	14.3819
6	106647300	106647300	-	0.111582	0.66251	10.3554
6	106748714	106748714	-	0.0224912	0.44108	11.4809
6	106748905	106748905	-	0.42358	0.855672	-3.01009
6	106748947	106748947	-	0.165255	0.71755	-6.03328
6	106749075	106749075	-	0.597118	0.913942	-2.74712
6	106749140	106749140	-	0.691324	0.938114	2.55801
6	106749177	106749177	-	0.959019	0.961376	-0.291439
6	106749238	106749238	-	0.408721	0.849969	5.14672
6	106768633	106768633	-	0.303965	0.80042	-5.12048
6	106768670	106768670	-	0.150237	0.704158	-7.27273
6	106768743	106768743	-	0.6227	0.922028	2.31629
6	106768749	106768749	-	0.296043	0.798091	3.13606
6	106768868	106768868	-	0.762878	0.946552	1.32013
6	106768874	106768874	-	0.131092	0.685658	6.05498
6	106768883	106768883	-	0.676533	0.935156	-1.77804
6	106768916	106768916	-	0.508979	0.885397	1.04604
6	106768972	106768972	-	0.450457	0.865865	1.34985
6	106769030	106769030	-	0.815819	0.949767	-0.504658
6	106769032	106769032	-	0.448714	0.865291	1.28106
6	106769038	106769038	-	0.0247076	0.451189	3.40909
6	106769641	106769641	-	0.063205	0.579666	-1.59574
6	106770059	106770059	-	0.396253	0.845022	-4.2298
6	106770101	106770101	-	0.955464	0.961376	0.310056
6	106770263	106770263	-	0.61446	0.919617	-2.24155
6	106770355	106770355	-	0.407322	0.849415	-3.28892
6	106798649	106798649	-	0.447698	0.865002	6.10359
6	106798651	106798651	-	0.662239	0.932311	2.54902
6	106799137	106799137	-	0.859965	0.952024	0.904304
6	106799244	106799244	-	0.443535	0.863359	-4.08353
6	106799331	106799331	-	0.8261	0.950123	-1.21421
6	106799340	106799340	-	0.913972	0.957008	-0.736774
6	106799394	106799394	-	0.241581	0.770899	1.32572
6	106799460	106799460	-	0.735891	0.944293	0.79588
6	106799462	106799462	-	0.525299	0.8903	-2.00213
6	106799494	106799494	-	0.748815	0.945339	0.611413
6	106799526	106799526	-	0.77247	0.947546	-0.472512
6	106799595	106799595	-	0.540167	0.895549	-0.554435
6	106799611	106799611	-	0.196644	0.738399	1.95503
6	106799620	106799620	-	0.948216	0.961376	-0.0499736
6	106799623	106799623	-	0.258524	0.782744	0.49505
6	106799688	106799688	-	0.946537	0.961376	-0.128267
6	106799718	106799718	-	0.884488	0.953763	-0.16835
6	106800195	106800195	-	0.327317	0.810372	-5.95144
6	106800302	106800302	-	0.793604	0.948633	0.36303
6	106800359	106800359	-	0.122333	0.676502	7.67347
6	106804979	106804979	-	0.00139771	0.162518	-10.1363
6	106805150	106805150	-	0.994204	0.961376	0.0225623
6	107004860	107004860	+	0.0829384	0.607899	7.84916
6	107004861	107004861	-	0.969019	0.961376	0.168034
6	107052493	107052493	-	0.757678	0.946125	-1.77817
6	107531800	107531800	-	0.0658527	0.583274	11.0896
6	107531813	107531813	-	0.738322	0.944519	1.30751
6	107531868	107531868	-	0.119539	0.67344	8.90889
6	107531935	107531935	-	0.218256	0.751805	5.56597
6	107531966	107531966	-	0.952275	0.961376	0.179123
6	107951702	107951702	-	0.545359	0.897325	4.3152
6	107951736	107951736	-	0.363647	0.829575	4.18044
6	108061769	108061769	-	0.0449324	0.537721	10.1195
6	108064828	108064828	-	0.281456	0.794063	3.34448
6	108065008	108065008	-	0.97834	0.961376	0.0377181
6	108065170	108065170	-	0.0401648	0.520009	-3.40909
6	108098547	108098547	-	0.541888	0.896207	0.507955
6	108098621	108098621	-	0.948544	0.961376	0.0789314
6	108098775	108098775	-	0.915969	0.957314	0.40724
6	108098780	108098780	-	0.0800198	0.602655	-9.06061
6	108098936	108098936	-	0.349468	0.821988	-6.51762
6	108102601	108102601	-	0.769985	0.947362	-1.9611
6	108108485	108108485	-	0.00735266	0.307301	9.18521
6	108108500	108108500	-	0.834556	0.950538	1.01881
6	108108556	108108556	-	0.0758487	0.595809	-7.81171
6	108108568	108108568	-	0.559717	0.902272	-1.88679
6	108108606	108108606	-	0.538601	0.895048	-1.55159
6	108108641	108108641	-	0.876638	0.953276	-0.424975
6	108110239	108110239	-	0.33007	0.81151	-10.3642
6	108110281	108110281	-	0.961836	0.961376	0.289124
6	108135784	108135784	-	0.410574	0.850833	-3.0105
6	108135874	108135874	-	0.468505	0.871896	-1.88517
6	108135937	108135937	-	0.10799	0.656721	4.07903
6	108136587	108136587	-	0.479965	0.875828	-1.99785
6	108140207	108140207	-	0.358794	0.827139	5.89102
6	108140224	108140224	-	0.251013	0.77823	-2.82609
6	108140237	108140237	-	0.98443	0.961376	-0.0676819
6	108140239	108140239	-	0.0264203	0.459423	-6.06465
6	108140247	108140247	-	0.20913	0.745695	4.02086
6	108140279	108140279	-	0.243274	0.772169	-2.22386
6	108140281	108140281	-	0.082977	0.607967	-3.70038
6	108140316	108140316	+	0.821708	0.949966	0.376448
6	108140319	108140319	+	0.133777	0.6886	-2.03219
6	108140323	108140323	+	0.0695463	0.587653	4.27045
6	108140332	108140332	+	0.865791	0.952422	-0.264923
6	108140338	108140338	+	0.788019	0.948452	0.479376
6	108140349	108140349	+	0.0353039	0.499815	-2.48681
6	108140361	108140361	+	0.92321	0.958453	0.178253
6	108140365	108140365	+	0.811544	0.949595	0.413534
6	108140388	108140388	+	0.253069	0.77944	1.12121
6	108140392	108140392	+	0.463066	0.869986	0.716688
6	108140394	108140394	+	0.520572	0.889054	-0.87832
6	108140397	108140397	+	0.914633	0.957111	0.194262
6	108140400	108140400	+	0.168903	0.720842	2.26717
6	108140411	108140411	+	0.693278	0.9385	0.977938
6	108140422	108140422	+	0.0366833	0.506251	7.92551
6	108140429	108140429	+	0.0220633	0.438653	5.57031
6	108140458	108140458	+	0.514536	0.886919	1.74044
6	108140472	108140472	+	0.495208	0.880963	1.74891
6	108140496	108140496	+	0.934399	0.959832	0.245821
6	108140502	108140502	+	0.346409	0.820106	3.16315
6	108140506	108140506	+	0.438842	0.861493	2.00541
6	108140874	108140874	-	0.757016	0.946098	-2.49706
6	108185238	108185238	-	0.0543457	0.564716	3.0303
6	108185251	108185251	-	0.791457	0.948528	0.460772
6	108185260	108185260	-	0.309552	0.802472	-0.909091
6	108185271	108185271	-	0.150666	0.704673	-1.83486
6	108185741	108185741	-	0.388736	0.841776	-1.61689
6	108185768	108185768	-	0.0179623	0.413238	-5.33481
6	108185862	108185862	-	0.170998	0.722829	-1.41007
6	108185915	108185915	-	0.587864	0.910857	-2.17371
6	108197258	108197258	-	0.0886946	0.619107	-8.01925
6	108197335	108197335	-	0.750204	0.945588	-1.65989
6	108207315	108207315	-	0.917953	0.957614	0.663252
6	108207370	108207370	-	0.542209	0.896297	-3.03978
6	108211905	108211905	-	0.256017	0.781112	4.20105
6	108211950	108211950	-	0.457838	0.868185	3.41236
6	108211952	108211952	-	0.739048	0.944534	-1.33555
6	108212000	108212000	-	0.867049	0.952556	0.419068
6	108212007	108212007	-	0.0629356	0.579441	2.70699
6	108212024	108212024	-	0.152506	0.706432	-4.57833
6	108212203	108212203	-	0.649596	0.929222	0.782261
6	108212208	108212208	-	0.931256	0.959535	0.067402
6	108212216	108212216	-	0.354421	0.824873	-1.30774
6	108212270	108212270	-	0.772942	0.947558	0.318023
6	108212287	108212287	-	0.448408	0.865245	0.537344
6	108212323	108212323	-	0.972451	0.961376	-0.0436997
6	108212335	108212335	-	0.7236	0.942842	0.3125
6	108212341	108212341	-	0.46012	0.868952	-0.504798
6	108212343	108212343	-	0.91056	0.956655	-0.0864055
6	108212366	108212366	-	0.555589	0.900895	-0.59774
6	108212368	108212368	-	0.849169	0.951207	0.0876563
6	108212416	108212416	-	0.677271	0.935307	-0.225062
6	108212427	108212427	-	0.0140381	0.382164	-1.45773
6	108212446	108212446	-	0.226797	0.758985	-1.65407
6	108212450	108212450	-	0.222534	0.755304	1.04411
6	108212453	108212453	-	0.805629	0.949233	-0.281534
6	108212471	108212471	-	0.760402	0.946333	-0.195586
6	108212495	108212495	-	0.23722	0.767164	1.05999
6	108212504	108212504	-	0.126896	0.681883	-0.673401
6	108212627	108212627	-	0.344218	0.818955	-0.902274
6	108212639	108212639	-	0.662378	0.932355	-0.805043
6	108212652	108212652	-	0.258057	0.782444	-0.507614
6	108212687	108212687	-	0.120973	0.674976	-1.20482
6	108212691	108212691	-	0.0624556	0.578781	-1.86335
6	108213380	108213380	-	0.0482024	0.548678	2.0202
6	108213382	108213382	-	0.640735	0.926974	0.722235
6	108213403	108213403	-	0.336057	0.814759	1.11813
6	108213407	108213407	-	0.0502618	0.55544	-2.06186
6	108213431	108213431	-	0.319569	0.806628	-1.22378
6	108213472	108213472	-	0.573075	0.90632	-1.22436
6	108213590	108213590	-	0.751707	0.945698	0.540541
6	108213872	108213872	-	0.169568	0.721342	1.2987
6	108213874	108213874	-	0.756837	0.946084	0.432111
6	108213898	108213898	-	0.760781	0.946392	-0.38893
6	108213900	108213900	-	0.188584	0.734746	0.854701
6	108213930	108213930	-	0.838599	0.950732	0.173611
6	108213964	108213964	-	0.435542	0.860263	-1.44177
6	108213967	108213967	-	0.415631	0.852871	1.07831
6	108213973	108213973	-	0.742349	0.944735	-0.336969
6	108213984	108213984	-	0.687312	0.937129	0.826012
6	108214675	108214675	-	0.742976	0.944746	-1.44558
6	108236450	108236450	-	0.0622743	0.578589	7.38203
6	108236457	108236457	-	0.785603	0.948284	-1.06507
6	108236502	108236502	-	0.781349	0.947939	-1.02482
6	108236625	108236625	-	0.8354	0.950575	-0.776165
6	108236717	108236717	-	0.953208	0.961376	-0.246305
6	108236735	108236735	-	0.705182	0.940275	2.3714
6	108248741	108248741	-	0.513377	0.886627	-4.10651
6	108248751	108248751	-	0.108594	0.657434	-9.28106
6	108248784	108248784	-	0.593291	0.912713	4.19091
6	108249190	108249190	-	0.0175958	0.410473	-9.17021
6	108249216	108249216	-	0.220828	0.753936	-4.02798
6	108249244	108249244	-	0.994492	0.961376	-0.0263035
6	108249305	108249305	-	0.0220041	0.43837	-9.06878
6	108249309	108249309	-	0.272327	0.790188	-6.27894
6	108258861	108258861	-	0.228423	0.760198	-7.8954
6	108259923	108259923	-	7.1141e-05	0.0416108	16.6001
6	108259959	108259959	-	0.527044	0.890919	2.17136
6	108274656	108274656	-	0.531266	0.89239	3.46692
6	108274697	108274697	-	0.466134	0.871168	-3.34949
6	108274704	108274704	-	0.495613	0.88108	-3.47769
6	108274719	108274719	-	0.968027	0.961376	0.296594
6	108274864	108274864	-	0.488888	0.878816	3.13876
6	108275028	108275028	-	0.706574	0.940492	1.83283
6	108275154	108275154	-	0.612971	0.919145	-1.51324
6	108275166	108275166	-	0.559408	0.902195	2.49028
6	108275233	108275233	-	0.14544	0.699546	-4.99611
6	108277451	108277451	-	0.297168	0.798452	3.37745
6	108277464	108277464	-	0.0428524	0.5305	-9.21308
6	108277636	108277636	-	0.667731	0.933403	-1.28266
6	108282098	108282098	-	0.110782	0.660921	-14.1176
6	108282219	108282219	-	0.023059	0.443848	-10.2941
6	108282330	108282330	-	0.919797	0.957866	0.321811
6	108282417	108282417	-	0.443166	0.863189	-3.70911
6	108307165	108307165	-	0.781005	0.947932	1.9425
6	108307179	108307179	-	0.0785976	0.600416	-12.6316
6	108317357	108317357	-	0.2124	0.747815	-3.00897
6	108317860	108317860	-	0.280611	0.793847	2.71647
6	108317944	108317944	-	0.000214615	0.0699951	-18.0075
6	108367650	108367650	-	0.83051	0.950406	-1.19565
6	108391047	108391047	-	0.0263215	0.459058	-16.0502
6	108408529	108408529	-	0.116661	0.669743	7.42895
6	108408591	108408591	-	0.18222	0.730685	4.35714
6	108408623	108408623	-	0.0676785	0.585779	-9.34473
6	108417603	108417603	-	0.00708603	0.303376	-4.16667
6	108417636	108417636	-	0.17642	0.727298	-3.57691
6	108417649	108417649	-	0.723211	0.942799	-0.847883
6	108417673	108417673	-	0.627701	0.923341	-1.14783
6	108417711	108417711	-	0.0137051	0.379127	7.79575
6	108417756	108417756	-	0.292694	0.79677	2.52717
6	108417873	108417873	-	0.800027	0.94892	-1.41341
6	108427034	108427034	-	0.192518	0.736735	1.26582
6	108439551	108439551	-	0.517097	0.887834	4.18271
6	108439556	108439556	-	0.0719371	0.590809	10.2652
6	108439741	108439741	-	0.358089	0.826655	2.1321
6	108448676	108448676	-	0.729345	0.943584	-0.773034
6	108448915	108448915	-	0.814705	0.949767	-1.65138
6	108453785	108453785	-	0.127013	0.681973	-6.52857
6	108453938	108453938	-	0.723999	0.942915	-1.01117
6	108454012	108454012	-	0.448156	0.865143	1.34387
6	108454034	108454034	-	0.849914	0.951273	-0.459078
6	108454047	108454047	-	0.733495	0.9441	-0.649505
6	108454059	108454059	-	0.657449	0.931279	-2.07268
6	108454069	108454069	-	0.0420832	0.527304	3.67769
6	108454081	108454081	-	0.349016	0.82171	-3.31633
6	108454100	108454100	-	0.0510031	0.557241	5.97029
6	108454107	108454107	-	0.970513	0.961376	0.0870972
6	108456445	108456445	-	0.022393	0.440642	-12.4346
6	108456474	108456474	-	0.772206	0.947546	1.44231
6	108456496	108456496	-	0.385627	0.84047	4.75382
6	108456604	108456604	-	0.0103579	0.344891	-9.73097
6	108456621	108456621	-	0.986445	0.961376	0.0931507
6	108456629	108456629	-	0.575914	0.907296	-1.11053
6	108456897	108456897	-	0.813099	0.949657	0.623983
6	108456907	108456907	-	0.198557	0.739249	-9.09387
6	108481563	108481563	-	0.604694	0.916408	1.91786
6	108510283	108510283	-	0.0872615	0.616114	4.21428
6	108510344	108510344	-	0.582564	0.909344	0.67426
6	108510364	108510364	-	0.160396	0.713401	2.47496
6	108510381	108510381	-	0.0135386	0.37751	-2.05761
6	108531775	108531775	-	0.469427	0.872144	3.78788
6	108531800	108531800	-	0.0352697	0.499752	12.8571
6	108534365	108534365	-	0.753441	0.945801	1.28315
6	108534469	108534469	-	0.350682	0.822726	1.98916
6	108534520	108534520	-	0.922376	0.958333	0.381297
6	108534587	108534587	-	0.887589	0.954168	0.620354
6	108565414	108565414	-	0.397788	0.845798	-4.59734
6	108565431	108565431	-	0.736017	0.944297	1.03722
6	108565522	108565522	-	0.388088	0.841502	1.43401
6	108565528	108565528	-	0.451052	0.866068	1.71638
6	108565543	108565543	-	0.854046	0.95156	0.391134
6	108565550	108565550	-	0.245659	0.774038	-4.10632
6	108565561	108565561	-	0.690154	0.937781	1.0142
6	108565584	108565584	-	0.45952	0.868753	-2.15685
6	108565595	108565595	-	0.357117	0.826324	-3.6735
6	108565600	108565600	-	0.7367	0.944364	-1.0433
6	108565630	108565630	-	0.0374899	0.509029	-10.7576
6	108565634	108565634	-	0.764313	0.946731	0.906489
6	108565647	108565647	-	0.602895	0.915854	2.05616
6	108565658	108565658	-	0.0181502	0.414645	-10.3925
6	108565670	108565670	-	0.27969	0.793469	-4.81633
6	108565676	108565676	-	0.702972	0.9399	-2.13793
6	108565678	108565678	-	0.695651	0.938927	2.20839
6	108565781	108565781	-	0.213026	0.748295	3.6832
6	108565860	108565860	-	0.0625248	0.57896	-8.07295
6	108565902	108565902	-	0.0910206	0.623828	6.00282
6	108565914	108565914	-	0.253362	0.779514	-3.38691
6	108565917	108565917	-	0.109279	0.658637	3.96108
6	108566032	108566032	-	0.967972	0.961376	0.133064
6	108569885	108569885	-	0.00125694	0.155473	4.82759
6	108571550	108571550	-	0.800199	0.94892	-0.498866
6	108571552	108571552	-	0.692398	0.938314	-1.13503
6	108576138	108576138	-	0.678398	0.935541	1.93312
6	108576271	108576271	-	0.23344	0.763988	6.0854
6	108608333	108608333	-	0.00431769	0.254322	-19.771
6	108608423	108608423	-	0.127482	0.682466	-11.0236
6	108608439	108608439	-	0.344093	0.818893	-5.17561
6	108608461	108608461	-	0.0594889	0.57432	-10.9452
6	108608516	108608516	-	0.240022	0.769533	-6.44434
6	108608555	108608555	-	0.606374	0.916973	1.25419
6	108608650	108608650	-	0.207463	0.744711	-6.81628
6	108608737	108608737	-	0.963201	0.961376	0.373925
6	108612473	108612473	-	0.632416	0.924714	-2.28438
6	108612891	108612891	-	0.361171	0.82825	-3.79692
6	108613047	108613047	-	0.481903	0.876386	-3.7291
6	108644318	108644318	-	0.523577	0.889944	-3.30769
6	108644436	108644436	-	0.203516	0.742232	5.44872
6	108644498	108644498	-	0.450223	0.86581	-7.11871
6	108644570	108644570	-	0.578559	0.90799	2.72109
6	108644633	108644633	-	0.813103	0.949657	0.718778
6	108658149	108658149	-	0.568118	0.904786	-3.6699
6	108658163	108658163	-	0.638148	0.926346	-2.82525
6	108658434	108658434	-	0.615371	0.91979	-1.34159
6	108658470	108658470	-	0.906545	0.956076	0.425532
6	108658508	108658508	-	0.239373	0.769067	4.90011
6	108658528	108658528	-	0.6281	0.923494	0.91041
6	108658548	108658548	-	0.594108	0.913041	1.38596
6	108658567	108658567	-	0.519055	0.888567	-2.72292
6	108658621	108658621	-	0.56745	0.904612	-1.51546
6	108658626	108658626	-	0.768574	0.947195	0.673401
6	108658647	108658647	-	0.197727	0.738895	2.06349
6	108658682	108658682	-	0.857653	0.951931	0.41958
6	108659079	108659079	-	0.73762	0.944459	0.328283
6	108659124	108659124	-	0.92322	0.958458	0.14829
6	108661044	108661044	-	0.168029	0.720074	-1.16279
6	108661046	108661046	-	0.670145	0.933912	-0.761905
6	108661095	108661095	-	0.184746	0.732405	-1.15607
6	108661119	108661119	-	0.159654	0.712541	1.14943
6	108661527	108661527	-	0.501346	0.882613	-1.41148
6	108661913	108661913	-	0.955917	0.961376	0.162338
6	108661938	108661938	-	0.00798898	0.317426	-11.4993
6	108662880	108662880	-	0.0044208	0.257543	-17.5942
6	108663004	108663004	-	0.000242723	0.0735004	-26.4771
6	108663015	108663015	-	0.000347637	0.0868554	-22.7153
6	108663192	108663192	-	0.321784	0.807757	-3.74111
6	108663238	108663238	-	0.0992339	0.640591	-10.5153
6	108663281	108663281	-	0.0018193	0.18087	-11.9036
6	108664391	108664391	-	0.0148693	0.389867	-11.631
6	108664489	108664489	-	0.145927	0.700074	-10.4116
6	108664502	108664502	-	0.295486	0.797864	-6.21788
6	108666103	108666103	-	0.0219186	0.437776	-13.726
6	108667217	108667217	-	0.00496091	0.268774	-13.9521
6	108667383	108667383	-	3.43317e-05	0.0289307	-34.2081
6	108667406	108667406	-	0.000361603	0.0882405	-24.5194
6	108667434	108667434	-	0.00646819	0.293445	-22.4255
6	108667443	108667443	-	0.000339164	0.0864095	-27.5132
6	108667509	108667509	-	3.33542e-05	0.0285049	-17.5527
6	108667550	108667550	-	0.269514	0.789011	-4.6067
6	108667557	108667557	-	0.191508	0.736345	-4.02729
6	108667575	108667575	-	0.120608	0.67467	-5.38721
6	108667994	108667994	-	0.274508	0.791071	-7.80974
6	108670559	108670559	-	0.481806	0.876332	3.41574
6	108670815	108670815	-	0.2867	0.795223	4.49761
6	108676846	108676846	-	0.0027926	0.214508	-15.7521
6	108680535	108680535	-	0.461116	0.869294	-1.88633
6	108680566	108680566	-	0.227727	0.75974	-2.93616
6	108680577	108680577	-	0.561795	0.902861	-2.97018
6	108680605	108680605	-	0.618477	0.920956	3.1682
6	108686378	108686378	-	0.905869	0.956022	0.355122
6	108686380	108686380	-	0.262935	0.785705	5.51399
6	108687308	108687308	-	0.979285	0.961376	0.101481
6	108687442	108687442	-	0.574291	0.906778	-2.73468
6	108687503	108687503	-	0.502498	0.88305	1.76152
6	108687516	108687516	-	0.553795	0.90032	1.31025
6	108687543	108687543	-	0.609269	0.917938	-2.06751
6	108695958	108695958	-	0.0122386	0.363766	4.86338
6	108696034	108696034	-	0.19298	0.736898	5.2682
6	108696116	108696116	-	0.492692	0.880014	2.69042
6	108699861	108699861	-	0.71038	0.941126	-1.88127
6	108699869	108699869	-	0.826702	0.950193	-1.22549
6	108704545	108704545	-	0.572375	0.906116	-3.27279
6	108704622	108704622	-	0.411506	0.851265	4.36063
6	108704960	108704960	-	0.654461	0.930664	2.80809
6	108705009	108705009	-	0.408443	0.849821	2.9019
6	108705918	108705918	-	0.917313	0.957473	-0.75516
6	108706019	108706019	-	0.336636	0.815069	-6.54122
6	108706041	108706041	-	0.263785	0.786094	-9.68834
6	108730965	108730965	-	0.8913	0.954435	-0.439883
6	108731203	108731203	-	0.880995	0.953447	-0.631533
6	108736303	108736303	-	0.264572	0.786411	-2.394
6	108736333	108736333	-	0.129677	0.68447	-1.35135
6	108772935	108772935	-	0.0277424	0.46624	-4.67041
6	108772953	108772953	-	0.935646	0.960026	0.0763085
6	108773019	108773019	-	0.855675	0.951768	0.25403
6	108773022	108773022	-	0.200926	0.740501	1.1236
6	108773283	108773283	-	0.324628	0.809036	3.78213
6	108773301	108773301	-	0.360609	0.827938	-4.89035
6	108777976	108777976	-	0.341773	0.817504	-5.1902
6	108778006	108778006	-	0.529719	0.891812	-2.99773
6	108778125	108778125	-	0.978401	0.961376	0.179928
6	108784065	108784065	-	0.0261906	0.458306	-2.52525
6	108784115	108784115	-	0.862802	0.952399	0.142431
6	108784142	108784142	-	0.829351	0.950393	-0.366763
6	108784171	108784171	-	0.453007	0.866572	-1.19505
6	108784265	108784265	-	0.980852	0.961376	0.0647429
6	108785018	108785018	-	0.54423	0.896959	1.54816
6	108785037	108785037	-	0.736209	0.944328	1.0367
6	108785076	108785076	-	0.391025	0.842821	4.24831
6	108785175	108785175	-	0.552668	0.899909	2.91566
6	108785804	108785804	-	0.683383	0.936528	-1.74126
6	108785820	108785820	-	0.17327	0.72478	-5.38122
6	108797028	108797028	-	0.00736096	0.307352	-15.7529
6	108797107	108797107	-	0.490449	0.879265	1.85514
6	108826798	108826798	-	0.991686	0.961376	-0.0548732
6	108826818	108826818	-	0.54444	0.897046	-2.69582
6	108826919	108826919	-	0.578013	0.90781	1.62757
6	108828180	108828180	-	0.549322	0.898656	-0.923077
6	108828248	108828248	-	0.65807	0.93138	0.803783
6	108828292	108828292	-	0.311424	0.80311	-0.740741
6	108828302	108828302	-	0.780276	0.94789	0.374231
6	108833149	108833149	-	0.239968	0.769495	4.50098
6	108833165	108833165	-	0.0404142	0.521082	6.27142
6	108833195	108833195	-	0.323709	0.808797	-4.59228
6	108833238	108833238	-	0.917347	0.957473	-0.297422
6	108833261	108833261	-	0.0168678	0.405899	-7.20964
6	108834436	108834436	-	0.676051	0.935017	-1.39175
6	108834445	108834445	-	0.0907624	0.623295	-6.77244
6	108834466	108834466	-	0.186721	0.733726	3.4127
6	108834520	108834520	-	0.0412766	0.524524	-6.54606
6	108834591	108834591	-	0.0003159	0.0834999	-18.2546
6	108836087	108836087	-	0.654039	0.930522	2.05985
6	108836094	108836094	-	0.518175	0.888213	4.82471
6	108836259	108836259	-	0.985126	0.961376	-0.0668098
6	108836276	108836276	-	0.647479	0.92869	0.800493
6	108836299	108836299	-	0.754791	0.945952	0.330688
6	108836516	108836516	-	0.998455	0.961376	0.00255866
6	108836585	108836585	-	0.788055	0.948452	0.773048
6	108836608	108836608	-	0.0675155	0.58559	6.16962
6	108836678	108836678	-	0.484527	0.877183	-0.716361
6	108875985	108875985	-	0.146235	0.700341	-8.91902
6	108875993	108875993	-	0.0342359	0.494494	-11.1394
6	108876023	108876023	-	0.432999	0.859361	-4.09765
6	108876050	108876050	-	0.547771	0.898004	-3.14465
6	108876120	108876120	-	0.785099	0.948264	-1.50957
6	108876157	108876157	-	0.85509	0.951723	1.1396
6	108876201	108876201	-	0.0211941	0.433752	-13.9593
6	108881935	108881935	+	0.415256	0.852722	-2.4158
6	108881946	108881946	+	0.138498	0.693711	2.51656
6	108882002	108882002	+	0.8167	0.949799	-0.362837
6	108882003	108882003	-	0.582422	0.909338	1.29699
6	108882005	108882005	+	0.366466	0.831227	1.50613
6	108882006	108882006	-	0.34905	0.821737	2.69151
6	108882007	108882007	+	0.797589	0.948894	-0.225936
6	108882008	108882008	-	0.949078	0.961376	0.140613
6	108882025	108882025	+	0.539545	0.895386	0.924989
6	108882026	108882026	-	0.0943038	0.6302	4.0419
6	108882036	108882036	+	0.633523	0.925028	1.80832
6	108882037	108882037	-	0.871185	0.952946	0.581728
6	108882075	108882075	+	0.566865	0.904417	-0.900427
6	108882076	108882076	-	0.745672	0.945084	0.61482
6	108882079	108882079	+	0.957387	0.961376	-0.0876009
6	108882080	108882080	-	0.494206	0.880637	-2.05155
6	108882089	108882089	+	0.668521	0.933623	0.769647
6	108882090	108882090	-	0.778029	0.94785	-0.723635
6	108882121	108882121	+	0.682257	0.936332	0.740084
6	108882122	108882122	-	0.953326	0.961376	-0.171392
6	108882190	108882190	+	0.708352	0.940763	0.518343
6	108882191	108882191	-	0.0105211	0.346956	-3.57809
6	108882208	108882208	+	0.266248	0.787421	1.54371
6	108882209	108882209	-	0.439023	0.861565	1.64474
6	108882217	108882217	+	0.0914549	0.624575	2.58281
6	108882218	108882218	-	0.431088	0.85857	-1.6044
6	108882250	108882250	+	0.86687	0.952547	-0.224784
6	108882251	108882251	-	0.186796	0.733793	-2.95783
6	108882349	108882349	+	0.94872	0.961376	-0.219644
6	108882350	108882350	-	0.172035	0.723713	-6.75558
6	108882385	108882385	+	0.0528619	0.56147	6.73669
6	108882386	108882386	-	0.817403	0.94983	-0.816414
6	108895342	108895342	-	0.866949	0.95255	0.738938
6	108906522	108906522	-	0.408712	0.849955	4.81704
6	108906700	108906700	-	0.376309	0.83653	-4.46676
6	108963328	108963328	-	0.490669	0.879364	-1.89663
6	108963331	108963331	-	0.713721	0.941292	-1.15786
6	109149342	109149342	-	0.221191	0.754181	-6.33044
6	109149419	109149419	-	0.355634	0.825534	-3.09329
6	109150988	109150988	-	0.131303	0.685839	-4.55723
6	109150994	109150994	-	0.919085	0.957766	-0.294792
6	109151024	109151024	-	0.231345	0.76224	-4.43293
6	109151056	109151056	-	0.128273	0.683131	5.63302
6	109151066	109151066	-	0.587667	0.910809	-2.82112
6	110646593	110646593	-	0.925137	0.958601	0.267523
6	110646607	110646607	-	0.932094	0.959637	0.268741
6	110646620	110646620	-	0.0867936	0.615392	2.08333
6	110646654	110646654	-	0.582833	0.909452	-0.985314
6	110646668	110646668	-	0.569538	0.905203	1.10097
6	110646707	110646707	-	0.37416	0.835311	2.28477
6	111161308	111161308	-	0.969166	0.961376	0.213633
6	111368460	111368460	-	0.428365	0.857726	-3.31923
6	111368477	111368477	-	0.332727	0.812692	-4.53293
6	111389799	111389799	-	0.560201	0.902492	-3.44264
6	111389867	111389867	-	0.324585	0.80901	-4.35431
6	111389912	111389912	-	0.223216	0.755819	-5.58345
6	111446555	111446555	-	0.265725	0.787264	6.39401
6	111448992	111448992	-	0.157274	0.710201	-4.66821
6	111564600	111564600	-	0.517057	0.887812	-4.52407
6	112026581	112026581	-	0.803022	0.949066	-1.65754
6	112091419	112091419	-	0.649775	0.929243	1.92745
6	112191012	112191012	-	0.0555036	0.567733	8.53261
6	112191036	112191036	-	0.225199	0.757633	4.0018
6	112191054	112191054	-	0.813992	0.949767	0.691136
6	112191086	112191086	-	0.576047	0.907298	-2.91316
6	112191270	112191270	-	0.814289	0.949767	0.193325
6	112191295	112191295	-	0.769515	0.947287	0.320629
6	112191366	112191366	-	0.507036	0.884652	-1.00432
6	112197376	112197376	-	0.723406	0.942814	-2.35632
6	112197393	112197393	-	0.47076	0.872535	4.86924
6	112197446	112197446	-	0.392793	0.843704	-3.8652
6	112197491	112197491	-	0.853267	0.951541	0.31798
6	112197513	112197513	-	0.666725	0.933192	-1.85185
6	112197518	112197518	-	0.715916	0.941647	1.1544
6	112197542	112197542	-	0.332	0.812496	-2.46679
6	112197578	112197578	-	0.897041	0.955126	-0.178764
6	112197616	112197616	-	0.560398	0.902502	-0.865539
6	112197628	112197628	-	0.708548	0.940801	-0.677382
6	112197643	112197643	-	0.363119	0.829232	-1.36703
6	112197843	112197843	-	0.215851	0.750019	2.44155
6	112197870	112197870	-	0.264754	0.78654	-0.534759
6	112197904	112197904	-	0.610284	0.918303	-1.96159
6	112203350	112203350	-	0.0562023	0.56909	12.5525
6	112203428	112203428	-	0.590762	0.911862	3.25203
6	112207332	112207332	-	0.752428	0.945717	-0.626251
6	112207542	112207542	-	0.406851	0.849246	-3.31543
6	112207547	112207547	-	0.835628	0.95059	1.10532
6	112207672	112207672	-	0.658441	0.931428	1.90476
6	112242410	112242410	-	0.0911094	0.623951	-12.4566
6	112244064	112244064	-	0.00546067	0.27813	12.9117
6	112244096	112244096	-	0.861012	0.952236	-0.846897
6	112244258	112244258	-	0.756545	0.946052	-1.43451
6	112244369	112244369	-	0.275912	0.79188	5.66293
6	112244406	112244406	-	0.858935	0.951958	0.545455
6	112244500	112244500	-	0.648555	0.928955	2.06813
6	112244518	112244518	-	0.119863	0.673579	-6.74162
6	112304886	112304886	-	0.679908	0.935912	1.16303
6	112304901	112304901	-	0.794744	0.948675	-0.651097
6	112305073	112305073	-	0.66425	0.932646	-2.50627
6	112305095	112305095	-	0.191372	0.736229	5.30968
6	112305115	112305115	-	0.334757	0.814066	-3.05827
6	112305121	112305121	-	0.29844	0.798712	2.40078
6	112305132	112305132	-	0.00385223	0.242566	-3.21101
6	112305222	112305222	-	0.0848909	0.611854	-5.84416
6	112320182	112320182	-	0.986539	0.961376	0.0659341
6	112364624	112364624	-	0.905158	0.955956	-0.288716
6	112374362	112374362	-	0.184447	0.732166	-2.38761
6	112374507	112374507	-	0.414672	0.852532	0.611311
6	112484226	112484226	-	0.797184	0.948808	0.483871
6	112484285	112484285	-	0.523932	0.890065	4.08683
6	112484309	112484309	-	0.539307	0.895297	3.41189
6	112484770	112484770	-	0.000315037	0.0834598	-20.7958
6	112484792	112484792	-	0.0821978	0.606442	-11.2607
6	112489147	112489147	-	0.559852	0.902335	2.80374
6	112489156	112489156	-	0.333699	0.813316	-3.52055
6	112489193	112489193	-	0.0710105	0.589456	-4.43182
6	112489198	112489198	-	0.0105217	0.346956	-10.262
6	112489232	112489232	-	0.0535276	0.562955	-6.75119
6	112489243	112489243	-	0.113651	0.665906	-8.66667
6	112489249	112489249	-	0.557783	0.901681	-2.14835
6	112489252	112489252	-	0.252599	0.77913	-5.99876
6	112489256	112489256	-	0.771472	0.947479	1.26794
6	112489264	112489264	-	0.500222	0.882298	-2.49619
6	112489266	112489266	-	0.600692	0.915186	1.80526
6	112489271	112489271	-	0.686131	0.936904	1.77436
6	112489958	112489958	-	0.981586	0.961376	-0.0518726
6	112489969	112489969	-	0.469684	0.872222	2.93934
6	112489974	112489974	-	0.437963	0.861236	4.80601
6	112489990	112489990	-	0.875431	0.953219	0.471451
6	112489992	112489992	-	0.0661842	0.583453	2.38095
6	112490001	112490001	-	0.810621	0.949576	0.711382
6	112490070	112490070	-	0.153324	0.707149	-4.43563
6	112490089	112490089	-	0.90788	0.95629	0.174368
6	112490099	112490099	-	0.783748	0.948175	0.668084
6	112491136	112491136	-	0.37176	0.834077	-1.15599
6	112491150	112491150	-	0.545378	0.897338	0.823546
6	112491157	112491157	-	0.853903	0.951554	0.205451
6	112491220	112491220	-	0.620895	0.921579	0.584708
6	112491235	112491235	-	0.648685	0.928955	0.412222
6	112491302	112491302	-	0.352352	0.823653	3.91566
6	112491312	112491312	-	0.445185	0.863991	3.33835
6	112491320	112491320	-	0.608919	0.917806	2.1681
6	112491383	112491383	-	0.893024	0.954614	-0.891061
6	112696082	112696082	-	0.296404	0.798245	2.08773
6	112696143	112696143	-	0.374183	0.835311	0.939071
6	112696190	112696190	-	0.477826	0.874873	0.810896
6	112696229	112696229	-	0.478811	0.875252	0.787089
6	112696252	112696252	-	0.443186	0.863198	-0.780079
6	112696304	112696304	-	0.459217	0.868654	2.29885
6	112696320	112696320	-	0.574116	0.906683	-0.894608
6	112696328	112696328	-	0.863671	0.952399	-0.232135
6	112696330	112696330	-	0.928174	0.958939	0.166875
6	112696907	112696907	-	0.798644	0.948901	-0.428778
6	112700540	112700540	-	0.00849176	0.323367	3.0303
6	112757586	112757586	-	0.778833	0.947852	-1.13402
6	112757613	112757613	-	0.169741	0.721533	6.05011
6	112757697	112757697	-	0.801018	0.94894	1.09065
6	112757774	112757774	-	0.519416	0.888741	-1.83045
6	112757782	112757782	-	0.256117	0.78112	-4.79838
6	112775622	112775622	-	0.849827	0.951247	0.988701
6	112776979	112776979	-	0.371601	0.833997	-4.22492
6	112777023	112777023	-	0.613202	0.919254	2.81818
6	112777041	112777041	-	0.878608	0.953373	-0.827068
6	112777068	112777068	-	0.61553	0.919835	3.0193
6	112777103	112777103	-	0.241303	0.770691	-9.41913
6	112777111	112777111	-	0.914971	0.95718	-0.629921
6	112778148	112778148	-	0.0178266	0.412131	-13.1493
6	112778195	112778195	-	0.157667	0.710699	-17.5695
6	112781701	112781701	-	0.412972	0.851883	-2.30026
6	112781710	112781710	-	0.032305	0.485418	-14.7555
6	112781753	112781753	-	0.139679	0.694747	-2.98078
6	112781885	112781885	-	0.03116	0.480874	-11.0958
6	112781936	112781936	-	0.49673	0.881237	-4.28445
6	112837361	112837361	-	0.896491	0.955051	-0.786336
6	112852910	112852910	-	0.75737	0.946098	1.24694
6	112883400	112883400	-	0.883032	0.95365	-0.612903
6	112883772	112883772	-	0.926903	0.958793	0.306647
6	112883803	112883803	-	0.863774	0.952399	-0.377797
6	112884100	112884100	-	0.338907	0.816215	-5.15617
6	112884301	112884301	-	0.204497	0.742833	3.60195
6	112884338	112884338	-	0.525009	0.890282	-1.83352
6	112884341	112884341	-	0.853994	0.951554	-0.667996
6	112929473	112929473	-	0.251893	0.778787	-7.62987
6	112929491	112929491	-	0.730176	0.943661	1.46549
6	112929871	112929871	-	0.972396	0.961376	0.37594
6	112930232	112930232	-	0.0114601	0.356472	-16.0133
6	112930359	112930359	-	0.394002	0.844185	-5.49199
6	112938033	112938033	-	0.144561	0.698765	6.65025
6	112945673	112945673	-	0.64413	0.92802	-2.30769
6	112946502	112946502	-	0.536092	0.894041	-1.23263
6	112946505	112946505	-	0.459763	0.868807	0.772699
6	112946595	112946595	-	0.597807	0.914158	0.552167
6	112947839	112947839	-	0.391898	0.843273	4.72756
6	112950373	112950373	-	0.0975082	0.636918	-4.82711
6	112950531	112950531	-	0.00880484	0.32738	-11.3141
6	112950661	112950661	-	0.483724	0.876895	-4.99226
6	112950665	112950665	-	0.86274	0.952399	-1.33741
6	112950758	112950758	-	0.200862	0.740498	-10.9487
6	112950875	112950875	-	0.355046	0.825202	-10.7769
6	112951231	112951231	-	0.637757	0.926208	1.77069
6	112982731	112982731	-	0.484268	0.877079	-1.52501
6	112982736	112982736	-	0.70486	0.940218	-0.880459
6	113001186	113001186	-	0.273236	0.79046	-2.79184
6	113001224	113001224	-	0.000135661	0.0569148	-8.06828
6	113001234	113001234	-	0.550987	0.899283	-0.806647
6	113001292	113001292	-	0.141616	0.696376	-2.3915
6	113001341	113001341	-	0.710835	0.941182	1.02165
6	113001765	113001765	-	0.580181	0.908455	-2.25564
6	113001777	113001777	-	0.839654	0.950852	0.700647
6	113001780	113001780	-	0.463848	0.870273	-5.04331
6	113001829	113001829	-	0.589527	0.911481	-2.8938
6	113001917	113001917	-	0.123974	0.678619	7.32724
6	113001957	113001957	-	0.105718	0.652692	11.4693
6	113001963	113001963	-	0.757563	0.946123	2.27273
6	113002002	113002002	-	0.142035	0.696553	-13.0326
6	113002046	113002046	-	0.87452	0.953115	-0.769231
6	113037984	113037984	-	0.0528013	0.561332	-8.58156
6	113038010	113038010	-	0.231345	0.76224	-4.43294
6	113038020	113038020	-	0.179538	0.729475	-6.31294
6	113038072	113038072	-	0.00729773	0.306501	-2.15827
6	113038087	113038087	-	0.433768	0.859624	1.50023
6	113038114	113038114	-	0.775128	0.9477	0.305958
6	113038175	113038175	-	0.250861	0.778126	-1.37698
6	113038204	113038204	-	0.403047	0.847984	-0.925531
6	113038250	113038250	-	0.310548	0.802734	-1.11399
6	113038312	113038312	-	0.67956	0.935831	-0.243321
6	113038349	113038349	-	0.413566	0.852102	-0.683761
6	113038422	113038422	-	0.92974	0.959254	-0.158794
6	113038468	113038468	-	0.673974	0.934694	-0.701449
6	113038481	113038481	-	0.0626646	0.579192	-2.437
6	113038519	113038519	-	0.762394	0.946508	-0.388199
6	113038554	113038554	-	0.1289	0.68373	-1.1236
6	113041383	113041383	-	0.718302	0.941961	-2.55864
6	113041652	113041652	-	0.834899	0.950566	0.598169
6	113041709	113041709	-	0.465443	0.870887	2.88018
6	113042347	113042347	-	0.152995	0.706859	-7.44147
6	113042397	113042397	-	0.894566	0.954826	-0.612169
6	113045086	113045086	-	0.788783	0.948476	2.1645
6	113045126	113045126	-	0.847156	0.951185	0.847458
6	113045129	113045129	-	0.0345455	0.496014	6.76291
6	113045138	113045138	-	0.490899	0.879458	2.58621
6	113045185	113045185	-	0.719842	0.942145	-1.71162
6	113045208	113045208	-	0.517624	0.888029	-3.54488
6	113046775	113046775	-	0.114336	0.666627	-1.5748
6	113046821	113046821	-	0.154401	0.707921	-2.88043
6	113046823	113046823	-	0.79295	0.948608	-0.298521
6	113046836	113046836	-	0.37173	0.834075	0.991958
6	113046839	113046839	-	0.777022	0.947802	-0.306254
6	113046935	113046935	-	0.812157	0.949634	0.841355
6	113047000	113047000	-	0.0123909	0.365385	-3.96973
6	113047050	113047050	-	0.182815	0.731086	-6.43333
6	113047638	113047638	-	0.354176	0.824729	-4.39959
6	113048305	113048305	-	0.861091	0.952248	0.374316
6	113048561	113048561	-	0.403245	0.848079	1.72761
6	113048671	113048671	-	0.523431	0.889852	1.91978
6	113049320	113049320	-	0.938232	0.960346	0.491746
6	113049413	113049413	-	0.332172	0.812598	3.07301
6	113049574	113049574	-	0.698575	0.939407	-1.46601
6	113075762	113075762	-	0.116924	0.670157	-1.66667
6	113075788	113075788	-	0.892046	0.954541	0.136089
6	113075803	113075803	-	0.216179	0.750192	0.657895
6	113075808	113075808	-	0.104082	0.649539	2.58809
6	113075907	113075907	-	0.0636166	0.580169	-1.09489
6	113075916	113075916	-	0.0782729	0.599999	2.06308
6	113075979	113075979	-	0.945087	0.961376	-0.0977517
6	113078123	113078123	-	0.8294	0.950393	-0.286988
6	113078144	113078144	-	0.0180511	0.413995	2.72727
6	113078148	113078148	-	0.173955	0.725146	0.884956
6	113078186	113078186	-	0.739008	0.944534	0.287168
6	113078257	113078257	-	0.472789	0.873188	-0.646343
6	113078293	113078293	-	0.639512	0.926651	0.830944
6	113078313	113078313	-	0.772952	0.947559	0.374838
6	113078367	113078367	-	0.046786	0.544094	-2.33918
6	113078385	113078385	-	0.311482	0.80311	-0.680272
6	113078394	113078394	-	0.344871	0.819345	1.43322
6	113078408	113078408	-	0.2812	0.794031	-1.5625
6	113099862	113099862	-	0.887344	0.9541	-0.158795
6	113099939	113099939	-	0.47862	0.875149	-0.663251
6	113099992	113099992	-	0.225711	0.757948	-2.57083
6	113100110	113100110	-	0.496121	0.881154	0.799925
6	113100629	113100629	-	0.366321	0.831157	-5.2381
6	113154170	113154170	-	0.883531	0.953673	-0.451128
6	113154198	113154198	-	0.961155	0.961376	-0.216019
6	113167005	113167005	-	0.485591	0.877611	-1.35928
6	113167051	113167051	-	0.793031	0.948616	0.480954
6	113167095	113167095	-	0.888582	0.95425	-0.157843
6	113167117	113167117	-	0.125635	0.680356	-1.24481
6	113167132	113167132	-	0.094081	0.629513	-1.87917
6	113167144	113167144	-	0.743105	0.944746	-0.420731
6	113167153	113167153	-	0.81036	0.949543	0.265432
6	113172933	113172933	-	0.619871	0.921272	-2.9744
6	113172984	113172984	-	0.264371	0.78635	-3.18124
6	113192984	113192984	-	0.94717	0.961376	-0.267738
6	113192993	113192993	-	0.441995	0.862748	-4.28506
6	113193064	113193064	-	0.0833013	0.608585	-10.5923
6	113193068	113193068	-	0.32231	0.80797	-5.61953
6	113193257	113193257	-	0.291396	0.796603	5.41573
6	113193312	113193312	-	0.701533	0.939796	1.19727
6	113193453	113193453	-	0.738626	0.944519	-1.92528
6	113193476	113193476	-	0.115719	0.668437	-5.22573
6	113193550	113193550	-	0.756287	0.946052	-2.74941
6	113193553	113193553	-	0.139438	0.69453	-6.30453
6	113193576	113193576	-	0.39985	0.846512	4.61093
6	113193605	113193605	-	0.192373	0.736685	-4.15643
6	113195634	113195634	-	0.55495	0.900659	1.43494
6	113195654	113195654	-	0.23577	0.765956	-4.28559
6	113195676	113195676	-	0.379116	0.837744	2.46421
6	113195754	113195754	-	0.648677	0.928955	-1.62037
6	113195762	113195762	-	0.815219	0.949767	-0.82515
6	113195773	113195773	-	0.0736295	0.593175	-6.29491
6	113237436	113237436	-	0.617367	0.920513	0.984432
6	113237451	113237451	-	0.422844	0.855414	1.04933
6	113237508	113237508	-	0.0227075	0.442465	-2.28571
6	113237525	113237525	-	0.214827	0.749419	0.671141
6	113242767	113242767	-	0.423216	0.855548	2.36087
6	113252323	113252323	-	0.512962	0.886492	-1.54253
6	113266509	113266509	-	0.0261122	0.458005	-19.6453
6	113266520	113266520	-	0.155133	0.708361	-9.35257
6	113266576	113266576	-	0.065088	0.582151	-12.124
6	113266608	113266608	-	0.30769	0.801737	2.99456
6	113266955	113266955	-	0.988226	0.961376	-0.0740056
6	113267130	113267130	-	0.349851	0.822151	-2.86148
6	113267144	113267144	-	0.502192	0.882898	-3.20713
6	113267303	113267303	-	0.182665	0.730977	-8.486
6	113282095	113282095	-	0.2992	0.798878	-2.95406
6	113282108	113282108	-	0.832447	0.950502	-0.875093
6	113283353	113283353	-	0.337477	0.815437	-2.28084
6	113283357	113283357	-	0.398037	0.845908	1.86253
6	113283362	113283362	-	0.96206	0.961376	0.110571
6	113283395	113283395	-	0.629282	0.923898	-1.63983
6	113283399	113283399	-	0.30178	0.799895	-2.75916
6	113289848	113289848	-	0.107389	0.655887	-8.29379
6	113290496	113290496	-	0.894622	0.954831	0.892857
6	113290521	113290521	-	0.424584	0.856078	-5.57082
6	113290563	113290563	-	0.881166	0.953447	-0.928436
6	113290642	113290642	-	0.692319	0.938297	2.6087
6	113294988	113294988	-	0.318687	0.806164	-7.795
6	113295035	113295035	-	0.26048	0.784158	6.55242
6	113295459	113295459	-	0.626288	0.922964	-1.59737
6	113301612	113301612	-	0.941858	0.960872	-0.448165
6	113302588	113302588	-	0.89208	0.954541	0.228997
6	113302667	113302667	-	0.195411	0.737935	5.18873
6	113306027	113306027	-	0.409706	0.850391	-1.20473
6	113306036	113306036	-	0.564839	0.903874	-0.552347
6	113306051	113306051	-	0.975245	0.961376	0.0263158
6	113306081	113306081	-	0.295686	0.797945	-1.62676
6	113306096	113306096	-	0.26976	0.789118	1.53032
6	113306098	113306098	-	0.763874	0.946666	-0.351824
6	113306226	113306226	-	0.763851	0.946663	0.206864
6	113306271	113306271	-	0.0369641	0.507141	-1.1976
6	113306322	113306322	-	0.0778815	0.599377	-0.837989
6	113306340	113306340	-	0.437943	0.861232	1.13617
6	113306359	113306359	-	0.249435	0.776998	1.38024
6	113308011	113308011	-	0.281948	0.794216	2.04413
6	113308026	113308026	-	0.382188	0.839035	-1.73636
6	113308295	113308295	-	0.395136	0.844689	3.1348
6	113308503	113308503	-	0.685523	0.936856	1.88987
6	113308514	113308514	-	0.38883	0.841799	-6.59902
6	113308593	113308593	-	0.718383	0.941961	1.42955
6	113308678	113308678	-	0.0743004	0.593725	-6.55611
6	113308687	113308687	-	0.159782	0.712741	-5.13417
6	113327097	113327097	-	0.273012	0.790416	-0.78125
6	113327119	113327119	-	0.0127159	0.369004	3.57143
6	113327133	113327133	-	0.586633	0.910468	-0.765446
6	113327156	113327156	-	0.252902	0.779393	-0.813008
6	113327201	113327201	-	0.921671	0.958204	0.12803
6	113327425	113327425	-	0.0610911	0.576506	1.66667
6	113329349	113329349	-	0.0533888	0.562753	-11.3137
6	113329425	113329425	-	0.551407	0.899399	2.49157
6	113330950	113330950	-	0.285762	0.79501	-2.64292
6	113343151	113343151	-	0.00684273	0.300491	-12.577
6	113343189	113343189	-	0.143947	0.698436	-4.78118
6	113343269	113343269	-	0.00310013	0.222835	-9.09939
6	113343285	113343285	-	0.100567	0.6432	-7.68641
6	113343431	113343431	-	0.0115461	0.357372	-10.2233
6	113343556	113343556	-	0.439277	0.8616	1.70958
6	113343579	113343579	-	0.467805	0.871681	1.34871
6	113343602	113343602	-	0.805393	0.949233	0.329945
6	113344104	113344104	-	0.188325	0.734558	1.26582
6	113351720	113351720	-	0.0659776	0.583372	-7.42622
6	113351741	113351741	-	0.662182	0.932305	1.91341
6	113351754	113351754	-	0.871337	0.952957	-0.453214
6	113351803	113351803	-	0.746787	0.945147	-1.60821
6	113351839	113351839	-	0.289578	0.795916	-5.58891
6	113351848	113351848	-	0.482457	0.87655	-3.2195
6	113351883	113351883	-	0.146488	0.700598	-6.02007
6	113351902	113351902	-	0.329852	0.81144	-4.76902
6	113351938	113351938	-	0.699197	0.939498	1.7094
6	113365143	113365143	-	0.373903	0.835199	-4.24415
6	113368394	113368394	-	0.242347	0.771429	-4.14246
6	113368421	113368421	-	0.895435	0.954923	0.67402
6	113377166	113377166	-	0.271079	0.789782	-5.11792
6	113377198	113377198	-	0.677551	0.93536	-1.90418
6	113378600	113378600	-	0.172616	0.724194	1.25
6	113378602	113378602	-	0.787311	0.948452	0.386179
6	113378610	113378610	-	0.833597	0.950502	0.343119
6	113378618	113378618	-	0.303648	0.800223	-0.763359
6	113378654	113378654	-	0.67398	0.934694	0.642284
6	113378741	113378741	-	0.348778	0.821496	0.983281
6	113378775	113378775	-	0.317392	0.805579	-0.837542
6	113378798	113378798	-	0.208552	0.745416	1.13054
6	113378822	113378822	-	0.78255	0.948068	-0.490279
6	113378837	113378837	-	0.79444	0.948654	-1.74056
6	113379025	113379025	-	0.559781	0.902299	-2.13949
6	113379063	113379063	-	0.128489	0.683344	-7.70062
6	113379191	113379191	-	0.208963	0.745572	-5.69712
6	113379227	113379227	-	0.762732	0.946512	-2.0218
6	113379240	113379240	-	0.734494	0.944202	-1.88389
6	113379264	113379264	-	0.684122	0.936591	2.19356
6	113379384	113379384	-	0.151731	0.705829	-8.18551
6	113379404	113379404	-	0.927126	0.958807	0.273224
6	113379414	113379414	-	0.404263	0.848482	-3.35023
6	113379463	113379463	-	0.225175	0.757628	-7.31809
6	113379488	113379488	-	0.719136	0.942057	1.53216
6	113379654	113379654	-	0.0949912	0.631593	-8.97736
6	113380144	113380144	-	0.601948	0.915573	3.37443
6	113380249	113380249	-	0.702683	0.9399	-1.63142
6	113381598	113381598	-	0.755981	0.946022	-0.937679
6	113381640	113381640	-	0.806774	0.949371	-0.642955
6	113391835	113391835	-	0.277087	0.79233	-3.6141
6	113406619	113406619	-	0.823608	0.950065	0.836018
6	113419519	113419519	-	0.0112539	0.353611	3.9604
6	113419524	113419524	-	0.819025	0.94991	-0.497277
6	113419549	113419549	-	0.835392	0.950575	0.387924
6	113423248	113423248	-	0.935572	0.960014	-0.54312
6	113423253	113423253	-	0.543512	0.896713	4.03876
6	113428094	113428094	-	0.239272	0.76897	-3.76677
6	113428126	113428126	-	0.468348	0.871845	-3.45312
6	113428131	113428131	-	0.0777097	0.598923	3.48485
6	113428166	113428166	-	0.441781	0.862702	3.90771
6	113428195	113428195	-	0.93332	0.959738	0.436858
6	113428240	113428240	-	0.0173117	0.408926	-9.03718
6	113428251	113428251	-	0.825429	0.950123	-0.412502
6	113428261	113428261	-	0.389424	0.842116	-3.37273
6	113428311	113428311	-	0.425279	0.856379	-2.64321
6	113428488	113428488	-	0.362726	0.829127	-7.92361
6	113438856	113438856	-	0.587267	0.910709	-4.44853
6	113438904	113438904	-	0.321398	0.807595	-6.70237
6	113438984	113438984	-	0.0857321	0.613289	-14.1754
6	113439009	113439009	-	0.343116	0.818324	-6.3901
6	113439077	113439077	-	0.103146	0.647631	-11.7469
6	113469482	113469482	-	0.522543	0.889629	1.44654
6	113469495	113469495	-	0.0803549	0.603263	2.24719
6	113469520	113469520	-	0.108567	0.657434	3.33333
6	113478739	113478739	-	0.455272	0.867384	1.80935
6	113478746	113478746	-	0.023589	0.44621	3.90625
6	113481142	113481142	-	0.773945	0.947635	0.830387
6	113481145	113481145	-	0.462267	0.869714	2.32077
6	113481193	113481193	-	0.92783	0.958883	0.319844
6	113481210	113481210	-	0.762214	0.946452	1.78686
6	113481244	113481244	-	0.779319	0.947857	0.663984
6	113481981	113481981	-	0.211281	0.747183	2.23347
6	113482112	113482112	-	0.244412	0.773044	4.37066
6	113482151	113482151	-	0.954487	0.961376	-0.154472
6	113482169	113482169	-	0.497669	0.8815	2.07497
6	113482220	113482220	-	0.483525	0.876809	2.28285
6	113482295	113482295	-	0.120944	0.674907	5.11055
6	113483569	113483569	-	0.325579	0.809474	-0.543478
6	113483646	113483646	-	0.960287	0.961376	0.096766
6	113492861	113492861	-	0.561251	0.902737	2.00607
6	113494755	113494755	-	0.167928	0.720025	2.73109
6	113494770	113494770	-	0.386254	0.840774	2.88109
6	113494778	113494778	-	0.698615	0.939407	0.979965
6	113501733	113501733	-	0.194408	0.737532	2.50233
6	113501743	113501743	-	0.741116	0.944655	0.518519
6	113501760	113501760	-	0.0392207	0.516026	-2.5641
6	113501776	113501776	-	0.837518	0.950708	-0.419527
6	113501818	113501818	-	0.0562774	0.569115	-2.5
6	113513083	113513083	-	0.978903	0.961376	0.171461
6	113517658	113517658	-	0.751349	0.94568	0.964904
6	113517805	113517805	-	0.595963	0.913574	0.815526
6	113517883	113517883	-	0.962656	0.961376	-0.256498
6	113517918	113517918	-	0.811715	0.949601	1.07193
6	113603213	113603213	-	0.867023	0.952556	-0.768904
6	113603219	113603219	-	0.962198	0.961376	-0.170084
6	113603230	113603230	-	0.495882	0.881125	-3.22115
6	113603249	113603249	-	0.989428	0.961376	0.0371594
6	113603337	113603337	-	0.216123	0.750191	3.61199
6	113604341	113604341	-	0.92281	0.958411	0.452174
6	113604377	113604377	-	0.828163	0.950294	0.554862
6	113604426	113604426	-	0.539793	0.89546	0.678503
6	113604433	113604433	-	0.661241	0.932184	-1.08696
6	113605048	113605048	-	0.203787	0.742415	-1.02041
6	113605065	113605065	-	0.994387	0.961376	0.00736811
6	113605084	113605084	-	0.563811	0.903489	0.934551
6	113605088	113605088	-	0.744984	0.945049	0.319779
6	113605096	113605096	-	0.31432	0.804268	0.990483
6	113605132	113605132	-	0.874833	0.953146	0.174731
6	113605137	113605137	-	0.774632	0.947696	-0.438685
6	113605144	113605144	-	0.256039	0.78112	1.49369
6	113605147	113605147	-	0.633023	0.924894	0.783493
6	113605149	113605149	-	0.870432	0.952809	0.170738
6	113605155	113605155	-	0.529078	0.891658	-0.771061
6	113605183	113605183	-	0.267396	0.787985	-1.09151
6	113605189	113605189	-	0.271951	0.790081	-1.05981
6	113605196	113605196	-	0.419219	0.854177	1.35081
6	113605202	113605202	-	0.190304	0.735533	-1.35531
6	113605206	113605206	-	0.201726	0.740889	1.28581
6	113605208	113605208	-	0.78128	0.947938	-0.328608
6	113605233	113605233	-	0.708	0.940684	0.434389
6	113605261	113605261	-	0.794343	0.948654	-0.175275
6	113605295	113605295	-	0.124012	0.678634	2.01799
6	113605309	113605309	-	0.493082	0.880188	0.924514
6	113605328	113605328	-	0.161066	0.714122	0.671141
6	113605333	113605333	-	0.405196	0.84872	-0.927972
6	113605373	113605373	-	0.32999	0.811488	1.03206
6	113605377	113605377	-	0.881361	0.953489	-0.172533
6	113605518	113605518	-	0.237295	0.767218	-1.52666
6	113605547	113605547	-	0.839056	0.950809	-0.429646
6	113605551	113605551	-	0.769042	0.947262	0.429319
6	113605601	113605601	-	0.276695	0.792082	-4.09968
6	113605641	113605641	-	0.808272	0.949371	0.416074
6	113605754	113605754	-	0.638431	0.926416	-3.00895
6	113605777	113605777	-	0.342879	0.818212	-6.45393
6	113616813	113616813	-	0.576223	0.907326	2.26271
6	113622019	113622019	-	0.469882	0.872325	4.54112
6	113624633	113624633	-	0.555811	0.900991	1.37566
6	113624643	113624643	-	0.0635138	0.580038	-2.05479
6	113624659	113624659	-	0.469267	0.87214	-1.07278
6	113624684	113624684	-	0.856601	0.951872	0.293177
6	113624705	113624705	-	0.397838	0.845805	1.59544
6	113624786	113624786	-	0.306306	0.801165	1.28613
6	113624795	113624795	-	0.0407109	0.522374	-1.92308
6	113624819	113624819	-	0.949781	0.961376	-0.130686
6	113624832	113624832	-	0.20949	0.745877	-2.27336
6	113624847	113624847	-	0.693686	0.938593	-1.76544
6	113624882	113624882	-	0.593673	0.91283	2.26058
6	113624971	113624971	-	0.192823	0.736859	7.96829
6	113625007	113625007	-	0.441955	0.862743	-1.39079
6	113650262	113650262	-	0.580915	0.908703	-2.24242
6	113650331	113650331	-	0.381284	0.838668	-4.90792
6	113654979	113654979	-	0.867399	0.95258	1.5377
6	113668894	113668894	-	0.775828	0.9477	1.58136
6	113668916	113668916	-	0.424014	0.855895	-5.95932
6	113681302	113681302	-	0.487502	0.878329	-3.64067
6	113681458	113681458	-	0.857044	0.951925	-0.448253
6	113681465	113681465	-	0.101884	0.64567	-4.13193
6	113681579	113681579	-	0.31338	0.8039	-5.65589
6	113686418	113686418	-	0.413478	0.852029	-3.74672
6	113686669	113686669	-	0.361636	0.828412	3.11635
6	113691071	113691071	-	0.900424	0.955372	0.171887
6	113691238	113691238	-	0.64159	0.927268	-4.61206
6	113691286	113691286	-	0.0786076	0.600429	-7.31691
6	113691331	113691331	-	0.216581	0.750601	-6.72918
6	113693619	113693619	-	0.890842	0.954427	-1.11379
6	113693730	113693730	-	0.963143	0.961376	-0.114242
6	113693763	113693763	-	0.959636	0.961376	-0.29347
6	113740861	113740861	-	0.06504	0.582133	-1.69492
6	113740894	113740894	-	0.781273	0.947938	-0.263566
6	113740897	113740897	-	0.762403	0.94651	-0.285372
6	113740991	113740991	-	0.48492	0.877372	2.44118
6	113740998	113740998	-	0.793484	0.948627	0.793542
6	113741025	113741025	-	0.538669	0.895063	2.34256
6	113746273	113746273	-	0.63084	0.924211	-2.31248
6	113746699	113746699	-	0.881193	0.953447	-0.743607
6	113746710	113746710	-	0.693702	0.938593	-1.60396
6	113746860	113746860	-	0.410595	0.850858	5.26316
6	113748670	113748670	-	0.850305	0.951324	1.13154
6	113748685	113748685	-	0.941295	0.960742	0.535881
6	113748687	113748687	-	0.32688	0.810197	-5.97259
6	113748705	113748705	-	0.886859	0.954075	0.99074
6	113748714	113748714	-	0.700376	0.939669	-2.10732
6	113748744	113748744	-	0.496673	0.881237	-5.54476
6	113748749	113748749	-	0.636453	0.92588	-2.95691
6	113748788	113748788	-	0.0312294	0.481136	-11.3292
6	113748795	113748795	-	0.891233	0.954434	0.708403
6	113748827	113748827	-	0.82361	0.950065	-0.959906
6	113748832	113748832	-	0.697313	0.939202	-2.018
6	113748840	113748840	-	0.867277	0.95258	0.889175
6	113748843	113748843	-	0.115475	0.668115	-10.0461
6	113748845	113748845	-	0.184267	0.732067	-7.03392
6	113748969	113748969	-	0.251465	0.778549	-6.41961
6	113748978	113748978	-	0.628662	0.923667	2.73032
6	113749124	113749124	-	0.949878	0.961376	0.401338
6	113749135	113749135	-	0.310787	0.802802	-6.85936
6	113754934	113754934	-	0.910771	0.956659	0.511568
6	113755042	113755042	-	0.710552	0.941126	-4.12844
6	113761611	113761611	-	0.228661	0.76035	-3.95138
6	113761633	113761633	-	0.93133	0.959541	0.444749
6	113761681	113761681	-	0.73588	0.944293	1.19685
6	113761838	113761838	-	0.750172	0.945588	-0.523993
6	113768608	113768608	-	0.797994	0.948894	1.22549
6	113768643	113768643	-	0.572522	0.906201	-2.97988
6	113768680	113768680	-	0.259532	0.783474	-6.23627
6	113768690	113768690	-	0.821076	0.949966	1.19263
6	113768794	113768794	-	0.87525	0.953219	0.838734
6	113768797	113768797	-	0.561702	0.902856	-2.76517
6	113768799	113768799	-	0.164225	0.716606	-6.57245
6	113768812	113768812	-	0.0287155	0.470678	-12.7067
6	113799413	113799413	-	0.794221	0.948654	1.73359
6	113799433	113799433	-	0.985411	0.961376	0.0883721
6	113799457	113799457	-	0.320175	0.806999	6.09195
6	113799465	113799465	-	0.619023	0.921082	2.12868
6	113799489	113799489	-	0.608504	0.917716	3.02445
6	113799509	113799509	-	0.986301	0.961376	-0.108147
6	113822400	113822400	-	0.0118252	0.359957	-9.88646
6	113822546	113822546	-	0.26052	0.784191	-7.19387
6	113822550	113822550	-	0.777887	0.94785	1.89608
6	113828328	113828328	-	0.216726	0.750643	6.8
6	113828414	113828414	-	0.0950118	0.631639	-11.4371
6	113838421	113838421	-	0.940858	0.960705	0.538847
6	113841929	113841929	-	0.950467	0.961376	-0.327568
6	113841961	113841961	-	0.27566	0.791674	-8.38572
6	113844585	113844585	-	0.959697	0.961376	0.289661
6	113844589	113844589	-	0.830272	0.950406	-0.953433
6	113852377	113852377	-	0.0854573	0.612655	-4.99676
6	113852391	113852391	-	0.436323	0.860577	-3.15225
6	113860311	113860311	-	0.224087	0.756572	-9.6456
6	113878100	113878100	-	0.0288026	0.471132	12.4617
6	113878135	113878135	-	0.234679	0.765122	6.875
6	113878467	113878467	-	0.863065	0.952399	1.01222
6	113878531	113878531	-	0.536663	0.894279	5.07154
6	113878656	113878656	-	0.0370947	0.50768	-9.82341
6	113878871	113878871	-	0.781957	0.947995	-1.91585
6	113881743	113881743	-	0.216959	0.750847	13.4993
6	113881770	113881770	-	0.561695	0.902856	-4.59902
6	113883225	113883225	-	0.884365	0.953763	-0.657295
6	113883265	113883265	-	0.713273	0.941288	-1.96586
6	113883271	113883271	-	0.561102	0.902698	3.31978
6	113887297	113887297	-	0.649391	0.929157	1.95596
6	113887358	113887358	-	0.814533	0.949767	-1.33573
6	113889804	113889804	-	0.952342	0.961376	-0.374962
6	113889978	113889978	-	0.931312	0.959541	0.475411
6	113889984	113889984	-	0.14753	0.701578	-7.07835
6	113911102	113911102	-	0.478914	0.875303	-2.52525
6	113911128	113911128	-	0.255592	0.780962	6.56376
6	113911144	113911144	-	0.502099	0.882864	3.72743
6	113947798	113947798	-	0.591326	0.912164	1.95468
6	113947934	113947934	-	0.0126698	0.368482	-12.9902
6	113958893	113958893	-	0.215446	0.749759	-8.65103
6	113962717	113962717	-	0.330927	0.811923	-5.11218
6	113962736	113962736	-	0.740814	0.944655	-1.20554
6	113962777	113962777	-	0.319545	0.806627	2.73118
6	113962835	113962835	-	0.261662	0.784818	4.67822
6	113962967	113962967	-	0.976886	0.961376	-0.140371
6	114071969	114071969	-	0.504604	0.883814	3.94987
6	114089657	114089657	-	0.369748	0.83309	-1.96397
6	114089762	114089762	-	0.0831184	0.608221	4.27283
6	114130757	114130757	-	0.373665	0.835083	-5.98846
6	114130761	114130761	-	0.833842	0.950502	-1.45299
6	114130809	114130809	-	0.56151	0.902818	3.1601
6	114199665	114199665	-	0.738591	0.944519	1.49711
6	114213519	114213519	-	0.586633	0.910468	3.16424
6	114224381	114224381	-	0.817152	0.949822	1.24951
6	114250429	114250429	-	0.618057	0.920818	1.01323
6	114250458	114250458	-	0.843724	0.951063	-0.410397
6	114250529	114250529	-	0.589778	0.911525	1.08891
6	114250632	114250632	-	0.395344	0.844726	2.34962
6	114250712	114250712	-	0.616767	0.920277	1.1769
6	114284532	114284532	-	0.191865	0.736532	-6.70924
6	114284574	114284574	-	0.59687	0.913874	-2.9642
6	114284638	114284638	-	0.382872	0.839348	5.46284
6	114285155	114285155	-	0.273016	0.790416	-7.17638
6	114285177	114285177	-	0.247432	0.7755	-7.84553
6	114285188	114285188	-	0.236966	0.766969	-5.74454
6	114285237	114285237	-	0.115815	0.6686	-8.60013
6	114285249	114285249	-	0.537038	0.894405	-3.64272
6	114285311	114285311	-	0.3801	0.83818	-4.10704
6	114285313	114285313	-	0.789467	0.948476	-1.40658
6	114285321	114285321	-	0.291974	0.796683	-5.88358
6	114285439	114285439	-	0.761965	0.946436	-1.22863
6	114285491	114285491	-	0.866138	0.952456	0.856117
6	114285538	114285538	-	0.255146	0.780708	-4.86419
6	114293047	114293047	-	0.413315	0.851998	2.49754
6	114293052	114293052	-	0.214503	0.749207	5.40293
6	114293066	114293066	-	0.180513	0.729838	3.17191
6	114293125	114293125	-	0.757734	0.946125	-2.45943
6	114321162	114321162	-	0.199233	0.739547	4.69173
6	114321180	114321180	-	0.269541	0.789034	-4.38391
6	114399337	114399337	-	0.780046	0.947864	-2.05857
6	114399401	114399401	-	0.282345	0.79435	10.641
6	114399847	114399847	-	0.92698	0.958793	-0.248653
6	114399870	114399870	-	0.250203	0.777559	4.4152
6	114399873	114399873	-	0.805372	0.949233	-0.946704
6	114399935	114399935	-	0.48048	0.87604	-1.81677
6	114399937	114399937	-	0.228513	0.760211	3.91963
6	114400044	114400044	-	0.0837058	0.609317	-8.67428
6	114400567	114400567	-	0.192895	0.736898	-9.0708
6	114400773	114400773	-	0.577253	0.907611	-2.74725
6	114400786	114400786	-	0.937337	0.960247	-0.426829
6	114402147	114402147	-	0.0633897	0.579853	-6.58255
6	114402343	114402343	-	0.342403	0.817854	-4.98028
6	114490223	114490223	-	0.117869	0.671384	3.82857
6	114490232	114490232	-	0.0196458	0.424165	4.41669
6	114490238	114490238	-	0.133364	0.68815	-5.92273
6	114490262	114490262	-	0.809224	0.949371	-0.629291
6	114490266	114490266	-	0.407944	0.849649	-2.74798
6	114490293	114490293	-	0.263489	0.785997	3.22944
6	114490309	114490309	-	0.606533	0.917021	0.872518
6	114490328	114490328	-	0.0901595	0.621938	4.67486
6	114490331	114490331	-	0.545252	0.897271	1.88377
6	114490335	114490335	-	0.168808	0.720791	4.09234
6	114490337	114490337	-	0.108094	0.656819	4.25963
6	114490368	114490368	-	0.365113	0.830398	2.01738
6	114490473	114490473	-	0.316988	0.805424	2.95189
6	114490481	114490481	-	0.171732	0.723416	3.57866
6	114490491	114490491	-	0.0273208	0.46466	7.56191
6	114490593	114490593	-	0.313339	0.803887	3.42618
6	114494921	114494921	-	0.18987	0.735252	4.7952
6	114494923	114494923	-	0.0281484	0.467993	7.14336
6	114494930	114494930	-	0.0460375	0.541445	4.29052
6	114494936	114494936	-	0.153339	0.707149	-6.19028
6	114494964	114494964	-	0.917537	0.957519	-0.361318
6	114494991	114494991	-	0.528077	0.891249	-2.33718
6	114495007	114495007	-	0.562065	0.902906	2.32426
6	114495026	114495026	-	0.275747	0.791735	-1.87589
6	114495029	114495029	-	0.333103	0.812926	-0.972591
6	114495035	114495035	-	0.288072	0.795565	-1.43812
6	114495066	114495066	-	0.27656	0.792082	-1.67136
6	114495171	114495171	-	0.179703	0.729601	1.99058
6	114495179	114495179	-	0.154702	0.70814	-2.465
6	114495185	114495185	-	0.73483	0.944231	-0.618809
6	114495322	114495322	-	0.386258	0.840774	-3.46351
6	114495337	114495337	-	0.916189	0.957318	0.42909
6	114495367	114495367	-	0.0843922	0.611107	-9.1049
6	114500050	114500050	-	0.825636	0.950123	-0.438904
6	114500062	114500062	-	0.0579979	0.572141	2.5
6	114500104	114500104	-	0.982472	0.961376	-0.0470588
6	114500135	114500135	-	0.912632	0.956871	0.36718
6	114500150	114500150	-	0.994751	0.961376	0.0203376
6	114500180	114500180	-	0.0432696	0.532016	12.8586
6	114504475	114504475	-	0.292445	0.796748	4.46822
6	114504477	114504477	-	0.620819	0.921544	1.90073
6	114504484	114504484	-	0.508924	0.885379	1.12821
6	114504490	114504490	-	0.0284406	0.469429	-10.0064
6	114504514	114504514	-	0.356543	0.826078	2.91018
6	114504518	114504518	-	0.58415	0.909768	2.25723
6	114504545	114504545	-	0.0798321	0.602315	6.0284
6	114504561	114504561	-	0.937598	0.960283	0.182094
6	114504580	114504580	-	0.801616	0.948957	0.856237
6	114504583	114504583	-	0.0158082	0.397634	4.63302
6	114504589	114504589	-	0.10009	0.642241	4.63533
6	114504620	114504620	-	0.383888	0.839748	2.80903
6	114509175	114509175	-	0.27267	0.790282	-4.73199
6	114509177	114509177	-	0.809228	0.949371	-0.638745
6	114509184	114509184	-	0.129718	0.684541	3.0394
6	114509190	114509190	-	0.767076	0.947169	1.64835
6	114509214	114509214	-	0.940638	0.960677	0.235501
6	114509245	114509245	-	0.488583	0.878687	1.84237
6	114509261	114509261	-	0.0775191	0.598656	5.00419
6	114509280	114509280	-	0.0845028	0.611178	2.09502
6	114509283	114509283	-	0.555048	0.900705	-0.562527
6	114509289	114509289	-	0.439193	0.8616	1.08836
6	114509320	114509320	-	0.456735	0.867925	0.834179
6	114509425	114509425	-	0.864127	0.952401	-0.236167
6	114509433	114509433	-	0.882191	0.953542	0.242761
6	114509439	114509439	-	0.691657	0.9382	-0.723116
6	114509443	114509443	-	0.366663	0.831333	-0.887735
6	114513989	114513989	-	0.972324	0.961376	0.251112
6	114513991	114513991	-	0.19455	0.737583	6.38217
6	114513998	114513998	-	0.174424	0.725436	5.194
6	114514004	114514004	-	0.241218	0.77059	8.59729
6	114514032	114514032	-	0.249204	0.776881	4.97193
6	114514059	114514059	-	0.626098	0.922927	-1.47322
6	114514075	114514075	-	0.472828	0.873188	2.5052
6	114514094	114514094	-	0.0319067	0.484056	3.07603
6	114514097	114514097	-	0.32789	0.810633	1.41059
6	114514103	114514103	-	0.434806	0.859979	1.2017
6	114514134	114514134	-	0.176417	0.727295	2.17815
6	114514157	114514157	-	0.907957	0.956312	0.17997
6	114514212	114514212	-	0.800924	0.94893	-0.42328
6	114514239	114514239	-	0.717161	0.941843	-0.540251
6	114514247	114514247	-	0.0434422	0.532734	3.59333
6	114514257	114514257	-	0.918211	0.957671	-0.124842
6	114514305	114514305	-	0.0725488	0.591656	-4.2895
6	114514317	114514317	-	0.725075	0.943145	0.919749
6	114514359	114514359	-	0.865469	0.952401	0.252498
6	114516428	114516428	-	0.059154	0.574117	5.94309
6	114519099	114519099	-	0.248635	0.776459	3.10072
6	114519107	114519107	-	0.0360148	0.50329	6.82731
6	114519113	114519113	-	0.0625783	0.579098	6.0903
6	114519117	114519117	-	0.985307	0.961376	0.0323273
6	114519166	114519166	-	0.357876	0.826585	3.73981
6	114519178	114519178	-	0.744591	0.944988	1.38421
6	114521258	114521258	-	0.695275	0.938829	2.56215
6	114521260	114521260	-	0.449806	0.865659	-4.0349
6	114521267	114521267	-	0.86671	0.952523	0.691816
6	114521273	114521273	-	0.92655	0.958745	0.629426
6	114521297	114521297	-	0.467436	0.871609	-3.63972
6	114521301	114521301	-	0.0769314	0.59738	-8.66743
6	114521328	114521328	-	0.151837	0.706023	-5.72893
6	114521344	114521344	-	0.434183	0.859791	-3.43099
6	114521363	114521363	-	0.576783	0.907485	1.87626
6	114521366	114521366	-	0.846537	0.951185	0.460697
6	114521370	114521370	-	0.967995	0.961376	0.100306
6	114521372	114521372	-	0.767349	0.947169	0.813968
6	114521403	114521403	-	0.781152	0.947938	-0.745525
6	114521508	114521508	-	0.732863	0.944015	1.371
6	114521516	114521516	-	0.274407	0.791071	4.60346
6	114521522	114521522	-	0.920681	0.958034	0.385792
6	114521526	114521526	-	0.739025	0.944534	1.16864
6	114523778	114523778	-	0.370784	0.833598	5.04921
6	114523797	114523797	-	0.677617	0.93536	-1.90294
6	114523800	114523800	-	0.244221	0.772848	4.45743
6	114523806	114523806	-	0.0506637	0.556192	7.24391
6	114523837	114523837	-	0.425655	0.856598	3.13943
6	114523942	114523942	-	0.300985	0.79958	2.73837
6	114523950	114523950	-	0.166905	0.71914	4.43202
6	114523956	114523956	-	0.340132	0.816866	3.30792
6	114523960	114523960	-	0.360492	0.827874	1.85676
6	114526364	114526364	-	0.0523971	0.560465	5.80704
6	114526442	114526442	-	0.264011	0.786231	4.12705
6	114526484	114526484	-	0.34723	0.820622	3.27006
6	114526515	114526515	-	0.549774	0.89881	2.70472
6	114526517	114526517	-	0.28007	0.793536	4.93707
6	114526530	114526530	-	0.352959	0.824026	3.5071
6	114526560	114526560	-	0.0843222	0.610952	8.39901
6	114526613	114526613	-	0.5332	0.893017	2.79905
6	114526625	114526625	-	0.537669	0.894644	2.65978
6	114531079	114531079	-	0.811064	0.949587	-0.476591
6	114531184	114531184	-	0.481314	0.876284	1.32275
6	114531192	114531192	-	0.991148	0.961376	-0.0254557
6	114531198	114531198	-	0.99341	0.961376	0.015528
6	114531202	114531202	-	0.198299	0.739183	1.78272
6	114533339	114533339	-	0.707187	0.940612	2.74525
6	114533355	114533355	-	0.589224	0.911341	2.63135
6	114533374	114533374	-	0.372745	0.834527	4.07962
6	114533377	114533377	-	0.497777	0.881558	2.7454
6	114533383	114533383	-	0.330776	0.811863	4.29789
6	114533414	114533414	-	0.197516	0.738874	4.35052
6	114533519	114533519	-	0.99176	0.961376	-0.0353393
6	114533527	114533527	-	0.707959	0.940683	-1.17343
6	114533537	114533537	-	0.607989	0.917543	1.14381
6	114535692	114535692	-	0.877883	0.953355	0.506345
6	114535694	114535694	-	0.769062	0.947262	0.755969
6	114535701	114535701	-	0.847935	0.951185	0.323212
6	114535732	114535732	-	0.122301	0.67647	5.21727
6	114535736	114535736	-	0.0517472	0.558759	-6.98342
6	114535763	114535763	-	0.641069	0.927095	1.3787
6	114535779	114535779	-	0.825361	0.950123	-0.763508
6	114535798	114535798	-	0.269352	0.788995	2.15652
6	114535801	114535801	-	0.25985	0.783647	-2.95523
6	114535807	114535807	-	0.947161	0.961376	-0.129549
6	114535838	114535838	-	0.676755	0.935156	0.742207
6	114540719	114540719	-	0.150997	0.704989	7.70056
6	114540890	114540890	-	0.281197	0.794031	5.17679
6	114540902	114540902	-	0.280177	0.793657	-5.00731
6	114540944	114540944	-	0.114351	0.666637	-6.47474
6	114540975	114540975	-	0.712652	0.941264	1.61859
6	114540990	114540990	-	0.126465	0.681333	8.80019
6	114541020	114541020	-	0.858271	0.951953	-0.720371
6	114541045	114541045	-	0.347454	0.820739	3.9442
6	114541073	114541073	-	0.514429	0.886885	2.70936
6	114541085	114541085	-	0.115404	0.668091	7.25275
6	114545657	114545657	-	0.0134808	0.377317	-5.31136
6	114545665	114545665	-	0.992713	0.961376	-0.0237523
6	114545671	114545671	-	0.885136	0.953825	0.380567
6	114545675	114545675	-	0.0497571	0.553913	-2.8729
6	114545777	114545777	-	0.707777	0.940676	-0.901281
6	114545808	114545808	-	0.325083	0.809241	4.84891
6	114545823	114545823	-	0.173917	0.725133	7.03994
6	114550150	114550150	-	0.539153	0.895251	1.1402
6	114550160	114550160	-	0.92946	0.959193	0.30303
6	114550184	114550184	-	0.218698	0.752201	2.97108
6	114550200	114550200	-	0.63718	0.926022	0.502796
6	114550255	114550255	-	0.852519	0.951495	0.769744
6	114550257	114550257	-	0.671099	0.93415	1.27765
6	114550264	114550264	-	0.667155	0.93326	-0.570886
6	114550270	114550270	-	0.113746	0.665972	-5.70477
6	114550294	114550294	-	0.295264	0.797752	2.48713
6	114550298	114550298	-	0.402953	0.847946	-2.5516
6	114550325	114550325	-	0.671123	0.934152	0.78567
6	114550363	114550363	-	0.202457	0.741466	1.0401
6	114550369	114550369	-	0.26788	0.788225	1.0177
6	114550400	114550400	-	0.779478	0.947863	0.204005
6	114550505	114550505	-	0.0455039	0.539884	1.84549
6	114550513	114550513	-	0.00300169	0.220263	3.65366
6	114550519	114550519	-	0.638837	0.926493	0.690816
6	114550523	114550523	-	0.957331	0.961376	-0.0316589
6	114550583	114550583	-	0.691653	0.9382	-0.490512
6	114550625	114550625	-	0.607366	0.917306	0.559163
6	114550656	114550656	-	0.139071	0.694192	3.66113
6	114550701	114550701	-	0.55377	0.900303	2.00773
6	114550726	114550726	-	0.358939	0.82718	-2.67131
6	114557463	114557463	-	0.384758	0.84019	-3.12958
6	114557534	114557534	-	0.793831	0.948649	1.25042
6	114557536	114557536	-	0.234069	0.764546	3.32884
6	114557543	114557543	-	0.584237	0.909813	0.96677
6	114557549	114557549	-	0.251674	0.778656	-4.83337
6	114557573	114557573	-	0.0829818	0.607967	5.13613
6	114557577	114557577	-	0.549209	0.898607	2.40505
6	114557604	114557604	-	0.218511	0.751984	4.17866
6	114557620	114557620	-	0.700075	0.939669	1.41029
6	114557642	114557642	-	0.887558	0.954161	-0.280296
6	114557648	114557648	-	0.217664	0.751281	1.36818
6	114557679	114557679	-	0.842326	0.950969	0.198223
6	114557784	114557784	-	0.989643	0.961376	0.0134576
6	114557792	114557792	-	0.263549	0.786043	-1.57192
6	114557798	114557798	-	0.120607	0.67467	2.29737
6	114557802	114557802	-	0.391676	0.843184	-0.6664
6	114557862	114557862	-	0.439927	0.861838	-1.15087
6	114557904	114557904	-	0.50544	0.884236	0.997089
6	114557935	114557935	-	0.0250895	0.453067	7.48639
6	114557950	114557950	-	0.854777	0.951697	0.818387
6	114557980	114557980	-	0.797048	0.948786	-1.27935
6	114558005	114558005	-	0.665756	0.933019	-1.98135
6	114558033	114558033	-	0.827435	0.950248	1.36546
6	114562726	114562726	-	0.479651	0.875652	-5.96878
6	114562736	114562736	-	0.239836	0.769373	-5.27132
6	114562796	114562796	-	0.611921	0.918778	-3.25606
6	114562838	114562838	-	0.689324	0.937552	2.51572
6	114562869	114562869	-	0.835674	0.950599	-1.21101
6	114562884	114562884	-	0.66599	0.933096	3.47222
6	114565159	114565159	-	0.0739714	0.593369	7.88226
6	114565167	114565167	-	0.122857	0.677188	5.27568
6	114565177	114565177	-	0.53231	0.892698	2.73067
6	114565237	114565237	-	0.594267	0.913041	2.53194
6	114565279	114565279	-	0.445973	0.864327	3.66889
6	114567599	114567599	-	0.482803	0.876601	-0.892612
6	114567607	114567607	-	0.602798	0.915832	-1.01233
6	114567613	114567613	-	0.809332	0.949378	0.433114
6	114567617	114567617	-	0.262536	0.785359	0.917006
6	114567719	114567719	-	0.754648	0.94594	0.409758
6	114567750	114567750	-	0.624795	0.922546	1.64713
6	114567765	114567765	-	0.51425	0.886885	2.67839
6	114567795	114567795	-	0.220498	0.753595	8.20187
6	114575289	114575289	-	0.909636	0.956486	0.617284
6	114575336	114575336	-	0.774323	0.947635	2.91636
6	114582543	114582543	-	0.399409	0.846447	-6.19083
6	114582573	114582573	-	0.848601	0.951185	-1.15915
6	114582598	114582598	-	0.792764	0.948584	-1.6893
6	114584838	114584838	-	0.535602	0.893848	-1.42045
6	114584869	114584869	-	0.721375	0.942453	1.1771
6	114584884	114584884	-	0.884381	0.953763	-0.497931
6	114584914	114584914	-	0.889149	0.954328	0.747431
6	114584967	114584967	-	0.556218	0.901145	3.32921
6	114584979	114584979	-	0.586421	0.910443	3.62197
6	114594516	114594516	-	0.529031	0.891631	-1.29291
6	114594524	114594524	-	0.657388	0.931267	1.94908
6	114594530	114594530	-	0.307977	0.801816	-2.91019
6	114594534	114594534	-	0.783157	0.948167	0.318958
6	114594582	114594582	-	0.890143	0.95438	0.316756
6	114594594	114594594	-	0.873441	0.953049	-0.307479
6	114594636	114594636	-	0.964166	0.961376	-0.0585119
6	114594667	114594667	-	0.745575	0.945084	0.875302
6	114594712	114594712	-	0.970529	0.961376	-0.165988
6	114601862	114601862	-	0.750067	0.945561	0.826192
6	114614085	114614085	-	0.671115	0.934152	-1.99511
6	114614089	114614089	-	0.867657	0.9526	0.734155
6	114614116	114614116	-	0.649629	0.92923	-1.76511
6	114614132	114614132	-	0.308056	0.801832	4.67607
6	114614151	114614151	-	0.233386	0.763988	1.24762
6	114614154	114614154	-	0.804514	0.949147	0.243115
6	114614160	114614160	-	0.191203	0.736171	1.68217
6	114614191	114614191	-	0.853709	0.951554	-0.184319
6	114614269	114614269	-	0.56247	0.903026	-0.407559
6	114614296	114614296	-	0.461865	0.869588	-0.422759
6	114614304	114614304	-	0.960754	0.961376	0.0417783
6	114614310	114614310	-	0.998681	0.961376	0.00210846
6	114614314	114614314	-	0.0499894	0.554676	-0.823274
6	114614374	114614374	-	0.866969	0.95255	0.316965
6	114616887	114616887	-	0.784048	0.948201	-1.02498
6	114616929	114616929	-	0.534738	0.893542	1.40646
6	114616960	114616960	-	0.379443	0.837909	-3.41779
6	114616975	114616975	-	0.908785	0.956465	-0.47619
6	114617005	114617005	-	0.364586	0.830161	-3.92713
6	114617030	114617030	-	0.10734	0.655846	-5.71177
6	114617058	114617058	-	0.387882	0.84141	4.07437
6	114617070	114617070	-	0.182399	0.730773	6.37531
6	114619243	114619243	-	0.287591	0.795477	4.84479
6	114619247	114619247	-	0.0375635	0.509223	-2.48447
6	114619307	114619307	-	0.418528	0.85387	-2.19904
6	114619349	114619349	-	0.744014	0.944882	-0.315485
6	114619380	114619380	-	0.446648	0.864591	1.70148
6	114619382	114619382	-	0.807438	0.949371	0.795061
6	114619395	114619395	-	0.251281	0.778441	-3.63688
6	114619425	114619425	-	0.184016	0.731863	-5.44513
6	114619473	114619473	-	0.745472	0.945084	1.48776
6	114619478	114619478	-	0.954661	0.961376	0.299085
6	114660258	114660258	-	0.849414	0.951231	0.398045
6	114698076	114698076	-	0.646408	0.928415	1.09501
6	114698092	114698092	-	0.643245	0.927744	-0.780742
6	114698111	114698111	-	0.112637	0.664343	-1.75439
6	114723933	114723933	-	0.026378	0.459317	-16.4878
6	114724021	114724021	-	0.550551	0.899087	-1.74765
6	114724040	114724040	-	0.000897206	0.133911	-3.84615
6	114724058	114724058	-	0.340793	0.817146	1.35391
6	114724143	114724143	-	0.436891	0.860786	-0.764709
6	114724157	114724157	-	0.902722	0.955687	0.145411
6	114724159	114724159	-	0.961677	0.961376	0.0597486
6	114724268	114724268	-	0.276572	0.792082	3.37772
6	114724294	114724294	-	0.591168	0.912078	2.66308
6	114724355	114724355	-	0.983507	0.961376	0.150376
6	114777956	114777956	-	0.99267	0.961376	-0.0284792
6	114786536	114786536	-	0.963197	0.961376	-0.152801
6	114786670	114786670	-	0.176598	0.727457	-8.16077
6	114818258	114818258	-	0.0335685	0.491546	-11.5086
6	114818344	114818344	-	0.678609	0.935579	2.29273
6	114820260	114820260	-	0.0504781	0.555719	-10.1351
6	114820305	114820305	-	0.145147	0.699131	-14.4383
6	114820325	114820325	-	0.0761054	0.596248	-13.2078
6	114827070	114827070	-	0.309672	0.802506	-7.17602
6	114830319	114830319	-	0.895744	0.954985	0.525803
6	114834264	114834264	-	0.956121	0.961376	0.253102
6	114834306	114834306	-	0.41218	0.851576	-2.82384
6	114834318	114834318	-	0.146049	0.700141	-4.87122
6	114834361	114834361	-	0.402703	0.847818	3.47302
6	114853128	114853128	-	0.100575	0.643218	9.66555
6	114875292	114875292	-	0.0638401	0.580441	1.9802
6	114875341	114875341	-	0.574217	0.906711	-0.825533
6	114879008	114879008	-	0.968003	0.961376	-0.255009
6	114879017	114879017	-	0.592064	0.91242	-3.59598
6	114889171	114889171	-	0.641873	0.927366	-0.682569
6	114889173	114889173	-	0.634382	0.925306	-0.695472
6	114889186	114889186	-	0.264614	0.786438	-0.826446
6	114889188	114889188	-	0.104844	0.651023	3.18033
6	114889214	114889214	-	0.978196	0.961376	0.0369959
6	114889233	114889233	-	0.706524	0.940492	-0.816327
6	114899401	114899401	-	0.0496734	0.553714	-13.5046
6	114899417	114899417	-	0.0457623	0.54054	-7.76786
6	114920918	114920918	-	0.748151	0.945279	0.641026
6	114920931	114920931	-	0.0540226	0.564149	1.94175
6	114920939	114920939	-	0.0191047	0.421	2.9703
6	114921074	114921074	-	0.5799	0.908391	-0.955476
6	114921142	114921142	-	0.973041	0.961376	-0.0708717
6	114921160	114921160	-	0.492324	0.879925	-1.01648
6	114921170	114921170	-	0.0166201	0.404597	-3.125
6	114921208	114921208	-	0.14405	0.698436	-2.95662
6	114925183	114925183	-	0.0566217	0.56981	-13.467
6	114925230	114925230	-	0.148517	0.702498	-12.9231
6	114925339	114925339	-	0.0341974	0.494463	-10.8584
6	114925411	114925411	-	0.0992377	0.640596	-4.01469
6	114925458	114925458	-	0.560276	0.902492	-1.95946
6	114926340	114926340	-	0.415498	0.85283	-4.59344
6	114927794	114927794	-	0.808862	0.949371	-0.938455
6	114927840	114927840	-	0.756961	0.946095	0.982236
6	114928791	114928791	-	0.212819	0.748104	3.49838
6	114928865	114928865	-	0.836012	0.950602	0.578574
6	114931103	114931103	-	0.0366584	0.506152	-10.8696
6	114931191	114931191	-	0.686523	0.937011	-2.33557
6	114959079	114959079	-	0.399636	0.846468	-3.68573
6	114959130	114959130	-	0.541182	0.896	3.64654
6	114959139	114959139	-	0.237963	0.76779	7.12741
6	114967886	114967886	-	0.654142	0.930541	-3.33333
6	114967900	114967900	-	0.0813549	0.605007	-11.5262
6	114967972	114967972	-	0.986885	0.961376	0.0754654
6	114968308	114968308	-	0.417807	0.853576	-3.16485
6	114968377	114968377	-	0.0846367	0.611385	1.20482
6	114968386	114968386	-	0.13968	0.694747	1.78504
6	114968401	114968401	-	0.300282	0.799327	1.1512
6	114968427	114968427	-	0.415225	0.852696	1.33749
6	114968434	114968434	-	0.203717	0.742366	-1.30798
6	114968450	114968450	-	0.546744	0.897729	0.721501
6	114968456	114968456	-	0.508014	0.885028	0.710109
6	114968489	114968489	-	0.200292	0.740043	0.534759
6	114968541	114968541	-	0.534219	0.893378	-0.763802
6	114968574	114968574	-	0.80216	0.949011	-0.458333
6	114968613	114968613	-	0.145276	0.699284	-1.14943
6	114968615	114968615	-	0.985177	0.961376	-0.0282486
6	114968649	114968649	-	0.997932	0.961376	-0.00584112
6	114968666	114968666	-	0.331511	0.812249	1.35897
6	114968675	114968675	-	0.158659	0.711388	1.19048
6	114968677	114968677	-	0.303307	0.800156	1.7284
6	114969476	114969476	-	0.939024	0.960396	-0.10119
6	114969511	114969511	-	0.5564	0.901247	-0.765446
6	114969526	114969526	-	0.0483356	0.549108	1.65289
6	114969531	114969531	-	0.094765	0.631189	-1.50754
6	114969556	114969556	-	0.983717	0.961376	0.0293194
6	114969558	114969558	-	0.664903	0.93283	0.565783
6	114969561	114969561	-	0.452688	0.866525	-1.27882
6	114969568	114969568	-	0.0850848	0.612227	-1.63934
6	114969589	114969589	-	0.771019	0.947413	0.306681
6	114970897	114970897	-	0.949104	0.961376	0.236559
6	114970966	114970966	-	0.737755	0.944459	-1.02776
6	114988692	114988692	-	0.190306	0.735533	-15.1227
6	114988763	114988763	-	0.501039	0.882504	-10.1478
6	115003031	115003031	-	0.827369	0.950228	-1.2813
6	115003081	115003081	-	0.878692	0.953393	-0.508141
6	115003126	115003126	-	0.321628	0.807711	-4.38788
6	115008140	115008140	-	0.693086	0.938445	2.4713
6	115022881	115022881	-	0.790762	0.948487	0.881273
6	115022907	115022907	-	0.472149	0.873094	-2.50319
6	115022915	115022915	-	0.0296125	0.474754	5.36082
6	115023005	115023005	-	0.0843856	0.611107	-6.45119
6	115037411	115037411	-	0.369971	0.833222	1.65256
6	115037421	115037421	-	0.0941128	0.62961	1.49254
6	115037450	115037450	-	0.99297	0.961376	0.00771605
6	115037494	115037494	-	0.706385	0.940467	0.571313
6	115037503	115037503	-	0.985025	0.961376	0.0341997
6	115037555	115037555	-	0.974453	0.961376	0.0339367
6	115037562	115037562	-	0.94727	0.961376	0.107614
6	115037581	115037581	-	0.110415	0.660457	-1.8018
6	115037588	115037588	-	0.218064	0.751728	1.07527
6	115048983	115048983	-	0.0650218	0.582133	-9.56544
6	115049336	115049336	-	0.790445	0.948487	-0.778169
6	115049414	115049414	-	0.00213382	0.192332	-14.2382
6	115049424	115049424	-	0.0391759	0.515887	-13.2599
6	115049445	115049445	-	0.885413	0.953907	0.711341
6	115049461	115049461	-	0.652849	0.930225	-1.56202
6	115065847	115065847	-	0.975199	0.961376	0.118326
6	115066011	115066011	-	0.0845223	0.611195	-5.685
6	115102503	115102503	-	0.573247	0.906413	3.17895
6	115102724	115102724	-	0.661698	0.932212	-2.03511
6	115102742	115102742	-	0.0668352	0.584226	-11.4459
6	115141448	115141448	-	0.454838	0.867271	-4.74255
6	115141480	115141480	-	0.313419	0.803902	6.41726
6	115166513	115166513	-	0.030308	0.477572	10.9547
6	115166569	115166569	-	0.185913	0.733277	6.3206
6	115166582	115166582	-	0.264624	0.786438	5.65611
6	115166624	115166624	-	0.466318	0.871276	3.25823
6	115166675	115166675	-	0.239366	0.769067	5.39935
6	115166829	115166829	-	0.298737	0.798752	-6.7976
6	115166863	115166863	-	0.268886	0.788774	5.39719
6	115166900	115166900	-	0.416408	0.853286	4.31823
6	115166944	115166944	-	0.41766	0.853536	-5.47023
6	115166949	115166949	-	0.348572	0.821353	-5.24299
6	115200758	115200758	-	0.817312	0.94983	-0.930233
6	115200829	115200829	-	0.551462	0.899417	2.2807
6	115200964	115200964	-	0.374342	0.835366	5.08221
6	115203280	115203280	-	0.947565	0.961376	-0.48885
6	115203349	115203349	-	0.173651	0.724928	-6.95888
6	115203372	115203372	-	0.604132	0.916222	1.90871
6	115220940	115220940	-	0.764159	0.94672	-0.911306
6	115220958	115220958	-	0.181268	0.730177	4.31942
6	115221023	115221023	-	0.856577	0.951872	-0.771179
6	115221086	115221086	-	0.831617	0.950434	-0.762281
6	115221135	115221135	-	0.344839	0.819339	2.56744
6	115221178	115221178	-	0.206132	0.74378	-4.85652
6	115221183	115221183	-	0.216194	0.750192	-3.40221
6	115221621	115221621	-	0.127439	0.682456	7.87531
6	115221635	115221635	-	0.96805	0.961376	0.221818
6	115221643	115221643	-	0.78763	0.948452	1.15591
6	115221667	115221667	-	0.727462	0.943384	1.77051
6	115221714	115221714	-	0.223724	0.756282	-6.68586
6	115221727	115221727	-	0.8141	0.949767	-1.1745
6	115221751	115221751	-	0.236428	0.766494	5.57395
6	115267960	115267960	-	0.284193	0.794657	-5.30034
6	115267964	115267964	-	0.0401548	0.519938	-16.685
6	115335798	115335798	-	0.0526853	0.560978	9.09794
6	115335818	115335818	-	0.567351	0.904584	-2.88427
6	115336505	115336505	-	0.68729	0.937129	2.87382
6	115339120	115339120	-	0.348849	0.821578	4.62121
6	115361658	115361658	-	0.408289	0.849779	-1.25479
6	115361662	115361662	-	0.282111	0.794302	1.9013
6	115361693	115361693	-	0.884878	0.953797	0.144307
6	115361707	115361707	-	0.244469	0.77308	2.05945
6	115361712	115361712	-	0.813078	0.949657	0.25574
6	115361718	115361718	-	0.487961	0.878481	-1.03062
6	115361720	115361720	-	0.764797	0.946756	-0.398577
6	115421775	115421775	-	0.00952958	0.335558	-23.5511
6	115421811	115421811	-	0.0211928	0.433752	-11.7063
6	115421827	115421827	-	0.274325	0.791036	-3.52198
6	115422014	115422014	-	0.310654	0.802749	-4.9488
6	115434007	115434007	-	0.2039	0.742483	5.17397
6	115434023	115434023	-	0.451315	0.866148	-2.56872
6	115434086	115434086	-	0.961353	0.961376	-0.217321
6	115440846	115440846	-	0.0954698	0.632598	-18.1983
6	115440887	115440887	-	0.052501	0.560577	-13.4615
6	115440911	115440911	-	0.278317	0.792915	-8.19491
6	115440919	115440919	-	0.18471	0.732356	-8.39552
6	115441013	115441013	-	0.460415	0.869043	3.46057
6	115462472	115462472	-	0.0702718	0.588599	-10.7876
6	115462532	115462532	-	0.0619189	0.578072	-5.53518
6	115462571	115462571	-	0.472138	0.873094	-4.88538
6	115463033	115463033	-	0.24605	0.774404	-0.729927
6	115463101	115463101	-	0.918439	0.957708	-0.187896
6	115463115	115463115	-	0.763371	0.946622	-0.475902
6	115463135	115463135	-	0.739207	0.944534	0.572828
6	115463154	115463154	-	0.177801	0.728392	0.75188
6	115463185	115463185	-	0.823698	0.950065	0.236742
6	115463231	115463231	-	0.330222	0.811573	-1.1236
6	115463249	115463249	-	0.26954	0.789034	-0.680272
6	115463255	115463255	-	0.755602	0.946004	-0.515162
6	115463276	115463276	-	0.31403	0.804032	-1.70513
6	115465553	115465553	-	0.420131	0.854498	-2.56603
6	115466050	115466050	-	0.577244	0.907608	-3.86555
6	115466124	115466124	-	0.297385	0.798497	6.78422
6	115466177	115466177	-	0.00137276	0.161582	-17.1784
6	115466207	115466207	-	0.517578	0.888021	3.38302
6	115466758	115466758	-	0.513267	0.886581	-2.46596
6	115466822	115466822	-	0.500451	0.882378	-3.14966
6	115466958	115466958	-	0.691457	0.938135	1.77201
6	115480398	115480398	-	0.245116	0.773638	-4.58937
6	115481053	115481053	-	0.31933	0.806502	-1.1046
6	115538973	115538973	-	0.0172714	0.408833	-3.81679
6	115538985	115538985	-	0.298571	0.798746	2.70493
6	115539004	115539004	-	0.646105	0.928351	1.77818
6	115544681	115544681	-	0.787549	0.948452	0.414896
6	115544712	115544712	-	0.32621	0.809773	-1.85422
6	115544714	115544714	-	0.0576215	0.571485	2.12766
6	115544716	115544716	-	0.375361	0.835936	1.74221
6	115544721	115544721	-	0.761095	0.946411	0.890411
6	115544724	115544724	-	0.147222	0.701267	-1.30719
6	115544754	115544754	-	0.317428	0.805591	-0.609756
6	115544756	115544756	-	0.151918	0.706023	-1.19048
6	115545348	115545348	-	0.877693	0.95332	-0.757576
6	115545366	115545366	-	0.433485	0.859545	-3.18367
6	115545493	115545493	-	0.473289	0.873367	-4.28387
6	115546347	115546347	-	0.787295	0.948452	0.895187
6	115584405	115584405	-	0.227029	0.759184	-7.3086
6	115584478	115584478	-	0.487207	0.87822	2.54789
6	115602323	115602323	-	0.422572	0.855315	1.46628
6	115602335	115602335	-	0.498164	0.881661	1.4156
6	115609515	115609515	-	0.800591	0.94892	-0.432922
6	115609533	115609533	-	0.0568502	0.570184	3.98013
6	115666624	115666624	-	0.639601	0.926655	-3.90979
6	115666770	115666770	-	0.188597	0.734755	1.21395
6	115666925	115666925	-	0.0283568	0.469249	-1.45985
6	115666980	115666980	-	0.286422	0.795186	6.34505
6	115666988	115666988	-	0.543945	0.896775	3.31754
6	115687986	115687986	-	0.732641	0.943959	-2.27646
6	115688048	115688048	-	0.350116	0.822325	4.63835
6	115694802	115694802	-	0.0377232	0.509899	-10.8846
6	115694831	115694831	-	0.540261	0.89556	-2.59446
6	115694922	115694922	-	0.587848	0.910857	4.06173
6	115701355	115701355	-	0.526098	0.890559	4.06342
6	115701363	115701363	-	0.977484	0.961376	0.18279
6	115717927	115717927	-	0.333859	0.813431	-3.68802
6	115717937	115717937	-	0.737064	0.944399	1.66339
6	115717942	115717942	-	0.296125	0.798115	-4.80769
6	115718201	115718201	-	0.315399	0.804767	4.40767
6	115718224	115718224	-	0.970318	0.961376	-0.226069
6	115718342	115718342	-	0.152439	0.706395	-5.493
6	115718380	115718380	-	0.238536	0.768241	-1.76652
6	115725063	115725063	-	0.359272	0.827345	-5.68009
6	115739141	115739141	-	0.565438	0.903969	3.99675
6	115739240	115739240	-	0.00942706	0.334083	-12.9488
6	115739264	115739264	-	0.389849	0.842296	3.40245
6	115739301	115739301	-	0.0502682	0.55544	7.3464
6	115739464	115739464	-	0.951615	0.961376	0.294365
6	115760045	115760045	-	0.251715	0.778656	5.35093
6	115760460	115760460	-	0.0204259	0.429234	-8.35488
6	115760529	115760529	-	0.701758	0.9398	-1.414
6	115760556	115760556	-	0.0162786	0.401776	-13.1697
6	115769788	115769788	+	0.254779	0.780527	-7.1378
6	115769789	115769789	-	0.801237	0.948946	-1.70349
6	115769924	115769924	+	0.00388139	0.243226	-16.9826
6	115769925	115769925	-	0.0961451	0.634019	-8.17746
6	115769939	115769939	+	0.116147	0.668985	-7.53451
6	115769940	115769940	-	0.64509	0.928194	-1.90995
6	115770102	115770102	+	0.0367412	0.506483	4.96244
6	115770103	115770103	-	0.933678	0.959768	0.190406
6	115770110	115770110	+	0.60458	0.916397	1.85452
6	115770111	115770111	-	0.290798	0.796416	3.21757
6	115770119	115770119	+	0.8458	0.951185	-0.886411
6	115770120	115770120	-	0.381742	0.838847	3.85957
6	115770137	115770137	+	0.81008	0.949483	0.494921
6	115770138	115770138	-	0.865144	0.952401	0.425894
6	115770179	115770179	+	0.0784992	0.600238	-5.51746
6	115770180	115770180	-	0.993499	0.961376	0.0248212
6	115770206	115770206	+	0.383011	0.83939	-3.69717
6	115770207	115770207	-	0.377378	0.836918	2.43615
6	115770238	115770238	+	0.857979	0.951931	-0.962513
6	115770239	115770239	-	0.853846	0.951554	-0.634284
6	115770248	115770248	+	0.271505	0.789876	-2.88845
6	115770249	115770249	-	0.884136	0.953763	0.337163
6	115770252	115770252	+	0.677147	0.935252	1.30931
6	115770253	115770253	-	0.968092	0.961376	0.114037
6	115770291	115770291	+	0.56924	0.905115	-2.46683
6	115770292	115770292	-	0.99877	0.961376	0.00550976
6	115770302	115770302	+	0.384496	0.840045	-2.75763
6	115770303	115770303	-	0.387689	0.84129	-1.72835
6	115770320	115770320	+	0.112411	0.664003	-5.74913
6	115770321	115770321	-	0.701156	0.939755	0.725063
6	115770327	115770327	+	0.496193	0.881154	3.32059
6	115770328	115770328	-	0.152742	0.706657	6.77169
6	115770376	115770376	-	0.528607	0.891513	1.3551
6	115770390	115770390	-	0.535004	0.893645	-0.780062
6	115770393	115770393	-	0.0370666	0.507491	4.5139
6	115770399	115770399	-	0.875135	0.953219	-0.353192
6	115770409	115770409	-	0.915062	0.957217	0.142336
6	115770412	115770412	-	0.416298	0.85322	1.7094
6	115776460	115776460	-	0.892394	0.954542	1.05634
6	115776480	115776480	-	0.921676	0.958204	0.269442
6	115776554	115776554	-	0.843465	0.951039	1.10455
6	115776662	115776662	-	0.709403	0.940943	1.55405
6	115776693	115776693	-	0.317436	0.805591	-4.61473
6	115776703	115776703	-	0.809229	0.949371	1.41668
6	115776709	115776709	-	0.00914169	0.330783	-15.0008
6	115803843	115803843	-	0.950246	0.961376	0.487223
6	115803982	115803982	-	0.5152	0.887146	-4.90196
6	115804001	115804001	-	0.297082	0.798448	6.25899
6	115804011	115804011	-	0.972199	0.961376	0.236714
6	115804015	115804015	-	0.227949	0.759986	7.51119
6	115804330	115804330	-	0.878204	0.953373	1.29264
6	115804346	115804346	-	0.237084	0.767012	5.25927
6	115804898	115804898	-	0.620439	0.921409	2.11346
6	115804945	115804945	-	0.989048	0.961376	-0.0503905
6	115804996	115804996	-	0.468489	0.871894	-2.48677
6	115807956	115807956	-	0.755076	0.945998	-0.426467
6	115808010	115808010	-	0.12052	0.674446	-1.27389
6	115809058	115809058	-	0.69758	0.939246	-0.371069
6	115809104	115809104	-	0.983803	0.961376	-0.039185
6	115809118	115809118	-	0.271292	0.78984	2.68064
6	115809199	115809199	-	0.502719	0.883093	-0.883382
6	115809201	115809201	-	0.461459	0.869486	-1.42415
6	115813996	115813996	-	0.856658	0.951872	-1.60338
6	115814006	115814006	-	0.90064	0.955405	-1.09375
6	115814149	115814149	-	0.796236	0.94876	0.515699
6	115814311	115814311	-	0.862204	0.952391	0.239651
6	115823860	115823860	-	0.954299	0.961376	-0.395421
6	115837957	115837957	-	0.716377	0.941714	2.04878
6	115837988	115837988	-	0.319466	0.806559	-5.15314
6	115838129	115838129	-	0.222212	0.754967	4.3795
6	115838874	115838874	-	0.580849	0.908667	2.87776
6	115838876	115838876	-	0.484915	0.877369	4.47062
6	115838888	115838888	-	0.359412	0.827383	4.63184
6	115852414	115852414	-	0.854189	0.951582	-0.964763
6	115854142	115854142	-	0.461891	0.869588	6.2299
6	115854158	115854158	-	0.982331	0.961376	0.120446
6	115854177	115854177	-	0.34324	0.818357	-4.08328
6	115854198	115854198	-	0.917251	0.957473	-0.396825
6	115854261	115854261	-	0.339016	0.816238	3.47744
6	115854284	115854284	-	0.193597	0.737258	-5.04868
6	115875579	115875579	-	0.372282	0.834369	3.53552
6	115875687	115875687	-	0.838417	0.950732	0.8053
6	115886819	115886819	-	0.879877	0.953437	0.771388
6	115886832	115886832	-	0.251677	0.778656	7.95207
6	115886845	115886845	-	0.457239	0.868127	-3.28291
6	115886922	115886922	-	0.906212	0.956058	-0.530338
6	115887030	115887030	-	0.930481	0.959352	-0.451977
6	115887041	115887041	-	0.711807	0.941197	2.16542
6	115887303	115887303	-	0.738093	0.944519	1.39379
6	115887332	115887332	-	0.963955	0.961376	0.129825
6	115887338	115887338	-	0.0792976	0.601603	6.45305
6	115888272	115888272	-	0.895482	0.954923	0.306331
6	115888293	115888293	-	0.919784	0.957866	-0.303738
6	115888713	115888713	-	0.932928	0.959682	-0.209105
6	115888772	115888772	-	0.196132	0.73808	-5.82994
6	115901284	115901284	-	0.824246	0.950065	0.387956
6	115901304	115901304	-	0.233247	0.763848	-1.41833
6	115907121	115907121	-	0.343245	0.818357	-5.45617
6	115908252	115908252	-	0.220154	0.753297	5.36678
6	115908276	115908276	-	0.0606622	0.575948	6.72419
6	115908339	115908339	-	0.330956	0.811923	3.20346
6	115908357	115908357	-	0.970225	0.961376	0.184395
6	115908398	115908398	-	0.0480234	0.547918	12.0312
6	115909032	115909032	-	0.0765055	0.596834	-3.70458
6	115909036	115909036	-	0.0382689	0.512144	-6.8128
6	115909340	115909340	-	0.343889	0.81869	3.62771
6	115909372	115909372	-	0.0629531	0.579458	9.44143
6	115909392	115909392	-	0.129119	0.683832	9.17407
6	115943595	115943595	-	0.247346	0.775487	-11.1905
6	115943616	115943616	-	0.0855989	0.612965	-15.0246
6	115943693	115943693	-	0.126026	0.68071	-14.0268
6	115978574	115978574	-	0.300544	0.799384	2.47249
6	115978599	115978599	-	0.855412	0.951729	-1.1035
6	115995189	115995189	-	0.741707	0.944722	0.35168
6	115995221	115995221	-	0.158541	0.711237	0.847458
6	115995788	115995788	-	0.563846	0.903495	-2.56732
6	116010780	116010780	-	0.663453	0.932467	-0.505226
6	116010836	116010836	-	0.88889	0.954305	0.1066
6	116010978	116010978	-	0.967416	0.961376	-0.0848251
6	116010980	116010980	-	0.216908	0.750818	-3.51913
6	116012183	116012183	-	0.522418	0.889567	3.19986
6	116012273	116012273	-	0.0192991	0.421622	-16.7677
6	116012328	116012328	-	0.802598	0.949017	-1.7759
6	116057454	116057454	-	0.0189031	0.420005	-18.05
6	116081678	116081678	-	0.907642	0.956237	-0.512821
6	116107326	116107326	-	0.093943	0.629304	-11.3889
6	116107341	116107341	-	0.919414	0.957785	-0.931446
6	116107355	116107355	-	0.283421	0.794548	-9.32301
6	116107988	116107988	-	0.142013	0.696547	-1.5748
6	116108003	116108003	-	0.517238	0.887902	-1.2184
6	116108026	116108026	-	0.184372	0.732101	0.884956
6	116108081	116108081	-	0.946806	0.961376	-0.0949041
6	116108133	116108133	-	0.568176	0.904786	1.04673
6	116108167	116108167	-	0.135857	0.691213	2.88589
6	116110523	116110523	-	0.00878623	0.327285	-13.6667
6	116110597	116110597	-	0.796624	0.948786	-0.85552
6	116110761	116110761	-	0.610771	0.918487	1.67464
6	116110784	116110784	-	0.437726	0.861127	-1.74964
6	116110797	116110797	-	0.321072	0.807481	-3.14815
6	116111064	116111064	-	0.682101	0.936325	1.11639
6	116135999	116135999	-	0.263217	0.785876	3.36974
6	116136076	116136076	-	0.916485	0.957326	-0.522165
6	116136193	116136193	-	0.944351	0.961339	0.396341
6	116136227	116136227	-	0.0802373	0.603101	9.71681
6	116173646	116173646	-	0.0267065	0.460853	-9.26462
6	116173651	116173651	-	0.655202	0.93082	2.07647
6	116173654	116173654	-	0.495349	0.880997	-2.35294
6	116173684	116173684	-	0.498144	0.881661	2.5641
6	116173688	116173688	-	0.229455	0.761002	-3.30279
6	116173698	116173698	-	0.0644829	0.581394	6.78571
6	116173734	116173734	-	0.0758713	0.595841	11.5147
6	116173746	116173746	-	0.772189	0.947546	1.62355
6	116173767	116173767	-	0.080217	0.603101	8.49205
6	116173787	116173787	-	0.331649	0.812281	4.88788
6	116173795	116173795	-	0.841562	0.950954	-0.873281
6	116173799	116173799	-	0.382671	0.839259	4.15222
6	116173804	116173804	-	0.689675	0.93759	1.98072
6	116173809	116173809	-	0.515839	0.887318	3.3887
6	116173831	116173831	-	0.668621	0.933628	-1.30435
6	116173840	116173840	-	0.640694	0.92695	-2.14972
6	116173869	116173869	-	0.442578	0.863039	3.81648
6	116173873	116173873	-	0.15232	0.706376	6.23961
6	116173881	116173881	-	0.669664	0.933808	-1.89873
6	116173883	116173883	-	0.39559	0.844806	4.77071
6	116173887	116173887	-	0.941045	0.960722	0.256178
6	116173890	116173890	-	0.985505	0.961376	0.120738
6	116173902	116173902	-	0.109423	0.658885	6.04396
6	116173926	116173926	-	0.639802	0.926655	1.77726
6	116173955	116173955	-	0.0577065	0.571663	6.17512
6	116173978	116173978	-	0.752542	0.945749	0.721685
6	116173990	116173990	-	0.256206	0.781164	-2.20955
6	116174011	116174011	-	0.172965	0.724445	3.00084
6	116174087	116174087	-	0.577165	0.907582	2.47585
6	116174094	116174094	-	0.120548	0.674496	4.03509
6	116192726	116192726	-	0.921281	0.958156	-0.197922
6	116192743	116192743	-	0.853352	0.951545	-0.325858
6	116192818	116192818	-	0.236641	0.766657	0.568182
6	116192828	116192828	-	0.207644	0.74484	-1.14943
6	116192854	116192854	-	0.230836	0.761928	1.77863
6	116193687	116193687	-	0.752602	0.945772	-0.608414
6	116193706	116193706	-	0.193856	0.737258	1.13636
6	116193723	116193723	-	0.296491	0.798245	-0.75188
6	116193744	116193744	-	0.979569	0.961376	0.0634786
6	116193752	116193752	-	0.14306	0.697529	-1.34228
6	116193760	116193760	-	0.689245	0.937549	-0.870567
6	116193768	116193768	-	0.477793	0.874873	1.22449
6	116193791	116193791	-	0.141104	0.696012	-1.47059
6	116193796	116193796	-	0.0202845	0.428138	-3.64964
6	116193815	116193815	-	0.541243	0.896031	-1.4623
6	116193839	116193839	-	0.303708	0.800238	-0.826446
6	116193867	116193867	-	0.85935	0.951969	-0.455512
6	116193947	116193947	-	0.0367038	0.506393	7.35126
6	116193952	116193952	-	0.922399	0.958336	-0.307939
6	116194048	116194048	-	0.452932	0.866559	0.850473
6	116194068	116194068	-	0.64286	0.92771	-0.487174
6	116194072	116194072	-	0.0608421	0.576049	3.44919
6	116194098	116194098	-	0.325074	0.809241	2.78431
6	116194126	116194126	-	0.760462	0.946333	1.14035
6	116194151	116194151	-	0.00351772	0.234012	14.6199
6	116194185	116194185	-	0.85513	0.951723	1.09714
6	116197962	116197962	-	0.817865	0.949886	0.961592
6	116198063	116198063	-	0.154069	0.707659	-2.64149
6	116198208	116198208	-	0.73707	0.944399	2.30079
6	116198429	116198429	-	0.476042	0.87425	-1.09244
6	116198570	116198570	-	0.634993	0.925447	-1.65376
6	116198629	116198629	-	0.823749	0.950065	1.10239
6	116207646	116207646	-	0.836514	0.950648	-1.08635
6	116207668	116207668	-	0.388595	0.841689	1.80998
6	116207707	116207707	-	0.610844	0.91849	0.71844
6	116207734	116207734	-	0.912536	0.956865	0.132626
6	116207809	116207809	-	0.284068	0.794657	-0.568182
6	116207812	116207812	-	0.154475	0.707935	-2.13282
6	116207828	116207828	-	0.856229	0.95183	0.177645
6	116207835	116207835	-	0.826381	0.950135	-0.539216
6	116207872	116207872	-	0.183556	0.731615	0.847458
6	116207907	116207907	-	0.134088	0.688979	1.78571
6	116207916	116207916	-	0.499122	0.881978	1.15288
6	116207929	116207929	-	0.0750479	0.594858	2.06186
6	116228771	116228771	-	0.985808	0.961376	-0.0352319
6	116228887	116228887	-	0.492935	0.880115	2.85608
6	116235411	116235411	-	6.53718e-05	0.0397687	-29.8221
6	116235470	116235470	-	0.0398656	0.51893	-20.0521
6	116260690	116260690	-	0.0832818	0.608571	-4.60574
6	116260814	116260814	-	0.539999	0.8955	-2.65723
6	116263703	116263703	-	0.812872	0.949655	-1.3
6	116265725	116265725	-	0.297589	0.798497	2.64308
6	116265872	116265872	-	0.91217	0.956829	0.612203
6	116265894	116265894	-	0.870663	0.952838	0.487059
6	116265984	116265984	-	0.268062	0.788336	-6.85987
6	116266014	116266014	-	0.0307679	0.479362	5.24137
6	116278808	116278808	-	0.605285	0.916581	2.19882
6	116286958	116286958	-	0.882687	0.953629	0.390048
6	116287122	116287122	-	0.744915	0.945019	2.58103
6	116337774	116337774	-	0.453947	0.866947	-1.01112
6	116337790	116337790	-	0.00209767	0.191543	3.68098
6	116337798	116337798	-	0.654987	0.930815	-0.794326
6	116337800	116337800	-	0.177781	0.728377	-2.34713
6	116337809	116337809	-	0.788761	0.948476	0.565673
6	116337830	116337830	-	0.402053	0.847487	1.97484
6	116337835	116337835	-	0.31294	0.803772	1.86776
6	116339421	116339421	-	0.541869	0.896191	-3.54194
6	116339920	116339920	-	0.1199	0.673583	3.87065
6	116339922	116339922	-	0.230406	0.761681	2.81566
6	116339929	116339929	-	0.504634	0.883821	1.83081
6	116339952	116339952	-	0.53375	0.893189	2.21385
6	116339981	116339981	-	0.465389	0.870856	2.41205
6	116340169	116340169	-	0.990383	0.961376	-0.0395257
6	116340181	116340181	-	0.492363	0.879937	1.97047
6	116340188	116340188	-	0.380612	0.838418	2.05982
6	116340273	116340273	-	0.0936731	0.628717	4.43702
6	116349807	116349807	-	0.71473	0.941442	1.97383
6	116349863	116349863	-	0.0923048	0.625923	7.97051
6	116349997	116349997	-	0.875506	0.953219	-0.53791
6	116350098	116350098	-	0.690781	0.937973	-1.54389
6	116350139	116350139	-	0.931329	0.959541	-0.295077
6	116350741	116350741	-	0.41109	0.851075	2.5398
6	116350807	116350807	-	0.306082	0.801084	5.71037
6	116350830	116350830	-	0.914854	0.957139	0.524467
6	116350890	116350890	-	0.0531045	0.562214	9.57447
6	116350926	116350926	-	0.74957	0.94545	0.820487
6	116350928	116350928	-	0.290871	0.796416	3.7086
6	116397667	116397667	-	0.396002	0.844921	6.00907
6	116397786	116397786	-	0.538677	0.895063	-3.92157
6	116417959	116417959	-	0.158784	0.711477	7.9344
6	116418110	116418110	-	0.924378	0.958515	0.357338
6	116418226	116418226	-	0.50995	0.885637	-2.26911
6	116428312	116428312	-	0.158216	0.711069	-8.94216
6	116428363	116428363	-	0.70506	0.940263	2.25093
6	116458755	116458755	-	0.948806	0.961376	-0.330054
6	116458759	116458759	-	0.701313	0.939773	-2.02703
6	116458793	116458793	-	0.762588	0.946512	-1.19989
6	116458802	116458802	-	0.972486	0.961376	-0.18639
6	116461210	116461210	-	0.782494	0.948046	1.1531
6	116461250	116461250	-	0.222016	0.754808	1.5991
6	116461474	116461474	-	0.763965	0.946693	1.94424
6	116468348	116468348	-	0.57194	0.905978	1.33849
6	116468412	116468412	-	0.00626125	0.29134	-10.7908
6	116551152	116551152	-	0.767955	0.947169	1.42242
6	116551169	116551169	-	0.951463	0.961376	0.298285
6	116551175	116551175	-	0.322957	0.808389	3.13864
6	116551187	116551187	-	0.337283	0.815379	2.51613
6	116551199	116551199	-	0.296301	0.798238	-2.38218
6	116551202	116551202	-	0.773863	0.947635	-1.18721
6	116551204	116551204	-	0.698108	0.939381	-1.04308
6	116551210	116551210	-	0.0197023	0.424352	6.64758
6	116551248	116551248	-	0.899374	0.955279	-0.647163
6	116551257	116551257	-	0.846146	0.951185	1.00498
6	116551280	116551280	-	0.0781106	0.599788	-9.77662
6	116551284	116551284	-	0.993772	0.961376	0.0331712
6	116556589	116556589	-	0.472046	0.87305	-4.17635
6	116556597	116556597	-	0.62113	0.921595	2.84038
6	116556604	116556604	-	0.458018	0.868237	-3.34876
6	116556611	116556611	-	0.043019	0.531254	-10.0879
6	116556624	116556624	-	0.0207206	0.431032	-11.0722
6	116556658	116556658	-	0.97621	0.961376	-0.0927644
6	116556679	116556679	-	0.11787	0.671384	-4.01235
6	116556687	116556687	-	0.839608	0.950852	0.480012
6	116556699	116556699	-	0.520528	0.889054	2.35154
6	116556753	116556753	-	0.246777	0.775068	4.46483
6	116556815	116556815	-	0.303853	0.800325	-4.58083
6	116556842	116556842	-	0.240435	0.769901	2.71286
6	116570060	116570060	-	0.834097	0.95052	-0.631372
6	116570249	116570249	-	0.951992	0.961376	0.219941
6	116629164	116629164	-	0.523281	0.889831	-1.21212
6	116629220	116629220	-	0.367374	0.831736	4.89339
6	116635329	116635329	-	0.530361	0.892015	4.61923
6	116635721	116635721	-	0.74809	0.945279	0.818111
6	116635726	116635726	-	0.969567	0.961376	-0.13958
6	116635773	116635773	-	0.857878	0.951931	0.79846
6	116635807	116635807	-	0.299717	0.799092	4.50756
6	116635874	116635874	-	0.0905614	0.622907	9.10572
6	116635950	116635950	-	0.741418	0.94471	1.06231
6	116636316	116636316	-	0.680192	0.935992	-1.19658
6	116636328	116636328	-	0.312776	0.803736	-4.90146
6	116636385	116636385	-	0.0146103	0.387861	8.45528
6	116636700	116636700	-	0.391483	0.843105	-4.10128
6	116636720	116636720	-	0.821554	0.949966	-1.15439
6	116636726	116636726	-	0.975756	0.961376	0.168776
6	116636803	116636803	-	0.837449	0.950708	-1.02957
6	116636819	116636819	-	0.722395	0.94256	2.28338
6	116636909	116636909	-	0.03966	0.51784	-17.0584
6	116637346	116637346	-	0.150403	0.704506	-4.69982
6	116637519	116637519	-	0.1142	0.666459	-14.117
6	116637642	116637642	-	0.247942	0.7759	1.68165
6	116637686	116637686	-	0.296815	0.798382	3.79121
6	116650643	116650643	-	0.841754	0.950969	1.39263
6	116650689	116650689	-	0.73539	0.944271	2.30837
6	116650716	116650716	-	0.440727	0.862255	4.29781
6	116650889	116650889	-	0.000601006	0.112064	16.5465
6	116650924	116650924	-	0.719447	0.942057	1.92183
6	116650934	116650934	-	0.644969	0.928171	-2.4304
6	116652478	116652478	-	0.222732	0.755423	-6.39553
6	116652513	116652513	-	0.15138	0.705497	-7.49774
6	116654527	116654527	-	0.129026	0.683823	-11.1782
6	116671463	116671463	-	0.759041	0.946304	1.875
6	116673157	116673157	-	0.711294	0.941195	-2.14736
6	116673196	116673196	-	0.361491	0.828391	5.42255
6	116673217	116673217	-	0.780024	0.947864	2.22805
6	116673266	116673266	-	0.296688	0.798373	-5.67168
6	116673306	116673306	-	0.98399	0.961376	-0.0556235
6	116673317	116673317	-	0.333478	0.813213	2.52753
6	116673320	116673320	-	0.0369941	0.507247	3.54971
6	116673356	116673356	-	0.793502	0.948628	0.347594
6	116673406	116673406	-	0.983642	0.961376	0.0726862
6	116673418	116673418	-	0.320844	0.807357	-1.80401
6	116673470	116673470	-	0.0508622	0.556787	-3.60156
6	116673474	116673474	-	0.590643	0.911856	-0.736054
6	116674587	116674587	-	0.949078	0.961376	-0.445724
6	116674631	116674631	-	0.261242	0.784588	-8.54613
6	116674647	116674647	-	0.137915	0.69319	9.24881
6	116674677	116674677	-	0.526614	0.890793	4.24207
6	116674682	116674682	-	0.410899	0.850969	6.77118
6	116674697	116674697	-	0.658435	0.931427	2.62193
6	116674700	116674700	-	0.521845	0.88936	4.02793
6	116674727	116674727	-	0.96959	0.961376	-0.219058
6	116674778	116674778	-	0.358461	0.826951	3.86345
6	116674827	116674827	-	0.0950311	0.631664	-7.89686
6	116674917	116674917	-	0.568009	0.904775	2.35359
6	116674954	116674954	-	0.446142	0.864378	2.17477
6	116674980	116674980	-	0.561058	0.902673	2.08333
6	116674991	116674991	-	0.306155	0.80112	2.46649
6	116697377	116697377	-	0.605039	0.916533	-2.5385
6	116697499	116697499	-	0.992989	0.961376	0.0609756
6	116697622	116697622	-	0.751972	0.945716	-2.40771
6	116715511	116715511	-	0.0113261	0.35448	-10.9229
6	116715594	116715594	-	0.121934	0.676126	-11.1154
6	116767605	116767605	-	0.848686	0.951185	-0.920436
6	116767641	116767641	-	0.115275	0.66785	-5.15485
6	116767690	116767690	-	0.529833	0.891828	-1.86183
6	116767821	116767821	-	0.709078	0.940914	0.517241
6	116767829	116767829	-	0.830818	0.950406	-0.909843
6	116767840	116767840	-	0.187313	0.734038	2.98684
6	116767999	116767999	-	0.290273	0.796174	1.58805
6	116768017	116768017	-	0.665551	0.932999	-0.541757
6	116768075	116768075	-	0.1295	0.68426	-1.54273
6	116768149	116768149	-	0.0876393	0.616922	-6.28233
6	116829624	116829624	-	0.0916312	0.62474	-4.04882
6	116894071	116894071	-	0.162493	0.715435	-5.99475
6	116894265	116894265	-	0.759385	0.946304	-0.571809
6	116894278	116894278	-	0.792908	0.948608	-0.588749
6	116894959	116894959	-	0.128253	0.683131	-10.4592
6	116895071	116895071	-	0.984985	0.961376	0.0608136
6	116895164	116895164	-	0.878077	0.953369	0.541138
6	116910607	116910607	-	0.958334	0.961376	-0.322754
6	116910611	116910611	-	0.416873	0.853387	4.38141
6	116910660	116910660	-	0.182464	0.73083	-6.53577
6	116910686	116910686	-	0.106142	0.653566	-9.54563
6	116910828	116910828	-	0.00168698	0.174871	-21.2593
6	116910854	116910854	-	0.222089	0.754873	-8.99006
6	116910895	116910895	-	0.0566342	0.569843	-13.0611
6	116910986	116910986	-	0.0544705	0.56504	-10.7617
6	116911051	116911051	-	0.000206055	0.0686416	-18.5582
6	116911110	116911110	-	0.0749961	0.594797	-13.0829
6	116911183	116911183	-	0.00791293	0.316574	-13.3688
6	116966593	116966593	-	0.0715328	0.59035	1.66667
6	116966631	116966631	-	0.132768	0.687476	2.57527
6	116966805	116966805	-	0.973276	0.961376	-0.0852515
6	116980732	116980732	-	0.108456	0.657292	-3.37302
6	116980848	116980848	-	0.75161	0.945689	0.378193
6	117032959	117032959	-	0.473611	0.873466	-3.25464
6	117033105	117033105	-	0.0154237	0.394891	-11.7768
6	117033176	117033176	-	0.0246634	0.450944	-12.1364
6	117080976	117080976	-	0.133947	0.688719	7.59628
6	117080992	117080992	-	0.46679	0.87142	4.35116
6	117081120	117081120	-	0.450427	0.865846	2.2126
6	117081130	117081130	-	0.586534	0.910458	-1.41037
6	117081139	117081139	-	0.356133	0.82587	3.0492
6	117081143	117081143	-	0.278711	0.793076	5.27066
6	117081169	117081169	-	0.315159	0.804715	4.44444
6	117081199	117081199	-	0.596038	0.913605	-2.77875
6	117081216	117081216	-	0.285626	0.794966	5.74117
6	117081266	117081266	-	0.29401	0.797215	3.81159
6	117081321	117081321	-	0.985092	0.961376	0.0564906
6	117081351	117081351	-	0.15027	0.704247	6.40681
6	117081370	117081370	-	0.138654	0.693876	8.05731
6	117152016	117152016	-	0.0473172	0.546026	11.2745
6	117162999	117162999	-	0.809266	0.949378	1.62423
6	117164974	117164974	-	0.328365	0.810874	3.47701
6	117167075	117167075	-	0.23062	0.761755	-0.787402
6	117167087	117167087	-	0.778285	0.947852	0.630568
6	117167096	117167096	-	0.323857	0.808847	-1.41634
6	117167155	117167155	-	0.0956502	0.633114	3.00858
6	117167158	117167158	-	0.0659131	0.583372	1.25786
6	117167160	117167160	-	0.4006	0.846826	0.799952
6	117167226	117167226	-	0.0592464	0.574299	-3.99672
6	117170236	117170236	-	0.0254393	0.455057	-19.3859
6	117170296	117170296	-	0.00676803	0.299268	-23.193
6	117170364	117170364	-	0.00703231	0.302885	-22.4328
6	117170434	117170434	-	0.0744006	0.593875	-18.3447
6	117170688	117170688	-	0.0074247	0.308188	-13.4376
6	117172208	117172208	-	0.00355593	0.234877	-18.5469
6	117172268	117172268	-	0.0257704	0.456626	-16.6722
6	117172284	117172284	-	0.00487289	0.266594	-17.3287
6	117172334	117172334	-	0.163572	0.71603	-3.94521
6	117172604	117172604	-	0.143205	0.69765	-10.9345
6	117172711	117172711	-	0.0182871	0.415638	-20.646
6	117172718	117172718	-	0.0447103	0.537049	-17.0175
6	117172817	117172817	-	0.236773	0.766767	-10.1678
6	117172863	117172863	-	0.389494	0.842147	-4.78389
6	117172866	117172866	-	0.169984	0.721779	-8.19317
6	117172922	117172922	-	0.335086	0.814296	-4.90656
6	117172924	117172924	-	0.0853903	0.612565	-4.57735
6	117173007	117173007	-	0.780733	0.947897	-0.629471
6	117173137	117173137	-	0.00368746	0.238243	-12.1407
6	117173139	117173139	-	0.000343021	0.0868554	-16.1329
6	117173198	117173198	-	0.000504471	0.103379	-20.5765
6	117173795	117173795	-	0.703381	0.93993	-1.12705
6	117173799	117173799	-	0.54386	0.896771	-2.19994
6	117173983	117173983	-	0.773106	0.947589	1.54661
6	117174034	117174034	-	0.806214	0.949298	-0.805627
6	117174205	117174205	-	0.160921	0.713942	-9.07307
6	117174232	117174232	-	0.921048	0.958138	-0.680272
6	117213774	117213774	+	0.207003	0.744495	4.0483
6	117213835	117213835	+	0.0640192	0.580563	-7.33487
6	117213862	117213862	+	0.852228	0.951476	1.01712
6	117213870	117213870	+	0.266426	0.78748	3.80032
6	117249597	117249597	-	0.610035	0.918182	-2.14452
6	117249628	117249628	-	0.240851	0.770313	-3.34448
6	117249637	117249637	-	0.706699	0.940498	-1.25078
6	117249670	117249670	-	0.976315	0.961376	-0.105764
6	117249738	117249738	-	0.272829	0.790416	-7.73712
6	117249751	117249751	-	0.592027	0.91242	1.73066
6	117249753	117249753	-	0.257471	0.781971	-5.28037
6	117249774	117249774	-	0.195064	0.737784	6.91511
6	117249868	117249868	-	0.762095	0.946452	1.5748
6	117249956	117249956	-	0.708096	0.94071	-1.56645
6	117250181	117250181	-	0.487183	0.87822	6.83728
6	117298174	117298174	-	0.270712	0.78964	-4.20264
6	117298186	117298186	-	0.966775	0.961376	0.117925
6	117298773	117298773	-	0.66273	0.932385	-1.01619
6	117298782	117298782	-	0.263031	0.785767	2.55019
6	117298861	117298861	-	0.0269897	0.462635	-5.55316
6	117298925	117298925	-	0.549509	0.898722	-2.39028
6	117299300	117299300	-	0.745749	0.945084	1.13163
6	117300021	117300021	-	0.894488	0.954797	-0.68408
6	117300184	117300184	-	0.244787	0.773368	-3.6646
6	117323770	117323770	-	0.0290096	0.471978	-16.9036
6	117323820	117323820	-	0.0460187	0.541355	-12.8128
6	117323901	117323901	-	0.177582	0.728178	-12.244
6	117324116	117324116	-	0.570441	0.905503	4.38695
6	117324192	117324192	-	0.200379	0.740157	-9.8626
6	117324279	117324279	-	0.828147	0.950294	-1.15856
6	117376191	117376191	-	0.877449	0.95332	-0.676698
6	117376221	117376221	-	0.718061	0.941961	-0.846883
6	117376238	117376238	-	0.923444	0.958462	-0.292869
6	117547341	117547341	-	0.553631	0.900244	2.44371
6	117547423	117547423	-	0.777884	0.94785	0.859417
6	117547457	117547457	-	0.35864	0.827074	3.67996
6	117547578	117547578	-	0.403933	0.848351	-2.43885
6	117547696	117547696	-	0.662355	0.932352	2.99946
6	117611965	117611965	-	0.552665	0.899909	2.23199
6	117612055	117612055	-	0.0237692	0.446882	-5.12332
6	117612089	117612089	-	0.845942	0.951185	-0.677831
6	117612381	117612381	-	0.222019	0.754811	6.59516
6	117612513	117612513	-	0.601533	0.915402	1.40565
6	117612559	117612559	-	0.119223	0.673075	10.5649
6	117612704	117612704	-	0.482146	0.876455	2.7037
6	117653009	117653009	-	0.211137	0.747065	0.606061
6	117653017	117653017	-	0.519005	0.888551	0.95386
6	117653058	117653058	-	0.192719	0.736784	0.735294
6	117676662	117676662	-	0.199064	0.739424	3.5961
6	117676725	117676725	-	0.0247265	0.451219	13.9481
6	117676735	117676735	-	0.0576786	0.571663	8.98693
6	117676747	117676747	-	0.0832051	0.608475	8.49616
6	117717012	117717012	+	0.676036	0.935004	3.25493
6	117717044	117717044	+	0.553813	0.90032	2.66165
6	117717064	117717064	+	0.608376	0.917652	2.41485
6	117717095	117717095	+	0.470213	0.872413	-2.1602
6	117717109	117717109	+	0.371236	0.833872	4.34587
6	117717126	117717126	+	0.921586	0.958193	0.366412
6	117717134	117717134	+	0.300283	0.799327	-4.83991
6	117755959	117755959	-	0.849689	0.951231	-0.417844
6	117756014	117756014	-	0.647965	0.928807	0.497691
6	117756275	117756275	-	0.457009	0.86803	-3.24091
6	117756283	117756283	-	0.902265	0.955572	0.278782
6	117756575	117756575	-	0.146334	0.700474	-10.0884
6	117758707	117758707	-	0.787803	0.948452	0.168202
6	117758720	117758720	-	0.437293	0.860982	0.772151
6	117758752	117758752	-	0.37678	0.83665	0.701194
6	117758779	117758779	-	0.677676	0.93536	0.345636
6	117758808	117758808	-	0.945228	0.961376	-0.0398969
6	117758911	117758911	-	0.177216	0.727908	-3.67866
6	117758933	117758933	-	0.0461178	0.541751	-7.53428
6	117759010	117759010	-	0.136199	0.691551	-1.68162
6	117789048	117789048	-	0.452121	0.866384	3.21654
6	117789204	117789204	-	0.157723	0.710743	-6.03274
6	117789231	117789231	-	0.232277	0.762999	-11.7788
6	117825687	117825687	-	0.188018	0.734321	-3.19166
6	117825787	117825787	-	0.707919	0.940683	0.70506
6	117828311	117828311	-	0.183123	0.73139	-7.81096
6	117828324	117828324	-	0.794066	0.948649	-1.60581
6	117835510	117835510	-	0.0162311	0.401119	-14.0747
6	117835515	117835515	-	0.201926	0.741078	5.42774
6	117839807	117839807	-	0.862832	0.952399	-0.946206
6	117840014	117840014	-	0.489777	0.879023	4.51074
6	117840775	117840775	-	0.775105	0.9477	-0.38121
6	117840907	117840907	-	0.163156	0.715893	1.21951
6	117840989	117840989	-	0.0373804	0.50873	-3.07692
6	117841004	117841004	-	0.829516	0.9504	0.281618
6	117841613	117841613	-	0.593245	0.912703	0.906296
6	117841617	117841617	-	0.217105	0.750902	0.657895
6	117841723	117841723	-	0.709639	0.940987	0.507817
6	117841771	117841771	-	0.805001	0.949212	0.229586
6	117841828	117841828	-	0.918854	0.957765	0.132822
6	117841864	117841864	-	0.673833	0.934676	-0.594682
6	117841896	117841896	-	0.486583	0.877972	-1.35517
6	117841943	117841943	-	0.899896	0.955306	0.0929597
6	117841955	117841955	-	0.859063	0.951968	0.179046
6	117842124	117842124	-	0.234092	0.764585	-5.40377
6	117844639	117844639	-	0.483243	0.876735	1.41064
6	117844651	117844651	-	0.0246739	0.450997	4.14701
6	117844687	117844687	-	0.400134	0.846595	1.48265
6	117844718	117844718	-	0.585302	0.910095	-0.995054
6	117844748	117844748	-	0.00772626	0.313484	4.60282
6	117844779	117844779	-	0.0667061	0.584169	4.13345
6	117844870	117844870	-	0.461939	0.869632	1.31678
6	117844908	117844908	-	0.248413	0.776195	2.04485
6	117844922	117844922	-	0.263326	0.785932	2.40437
6	117845015	117845015	-	0.64606	0.928351	-2.0524
6	117862184	117862184	-	0.77477	0.947699	-1.31089
6	117862257	117862257	-	0.0471089	0.545302	-7.73585
6	117862309	117862309	-	0.0182591	0.415421	4.5844
6	117862341	117862341	-	0.258477	0.78273	2.38538
6	117862943	117862943	-	0.251558	0.778571	-6.80386
6	117863021	117863021	-	0.226355	0.758591	0.826446
6	117863027	117863027	-	0.105372	0.652209	-1.62602
6	117863048	117863048	-	0.99172	0.961376	-0.0146113
6	117863304	117863304	-	0.422339	0.855215	2.41437
6	117863324	117863324	-	0.0236622	0.446313	-2.65957
6	117863355	117863355	-	0.144078	0.698436	-1.1976
6	117863363	117863363	-	0.941143	0.960722	0.133435
6	117871154	117871154	-	0.248113	0.776012	6.7102
6	117871156	117871156	-	0.494456	0.880724	-4.64912
6	117871162	117871162	-	0.630903	0.924211	2.13194
6	117879186	117879186	-	0.961088	0.961376	0.0670884
6	117889503	117889503	-	0.468183	0.871832	5.67559
6	117889512	117889512	-	0.202517	0.741539	7.33414
6	117891891	117891891	-	0.0362238	0.504024	-13.2353
6	117900180	117900180	-	0.838999	0.950802	-0.887679
6	117900212	117900212	-	0.502969	0.883229	-3.28455
6	117905917	117905917	-	0.339108	0.816292	1.5377
6	117906046	117906046	-	0.27933	0.793277	1.57271
6	117906094	117906094	-	0.442001	0.862753	1.25187
6	117906134	117906134	-	0.847337	0.951185	0.14881
6	117906136	117906136	-	0.80094	0.948935	0.290213
6	117906155	117906155	-	0.0542666	0.564541	-1.57895
6	117906159	117906159	-	0.734377	0.94419	-0.445931
6	117906182	117906182	-	0.26885	0.788745	2.04906
6	117906196	117906196	-	0.659406	0.93157	-0.469153
6	117906206	117906206	-	0.610079	0.918212	0.806885
6	117906210	117906210	-	0.659053	0.931495	-0.486251
6	117906218	117906218	-	0.8007	0.94892	-0.429678
6	117906263	117906263	-	0.00476361	0.264678	-3.77358
6	117906271	117906271	-	0.665684	0.933019	0.702923
6	117908391	117908391	-	0.110088	0.659964	-1.51515
6	117908446	117908446	-	0.0142223	0.384093	3.36134
6	117908598	117908598	-	0.505942	0.884348	-1.11252
6	117908615	117908615	-	0.184866	0.732468	0.775194
6	117908618	117908618	-	0.0190903	0.420998	2.29008
6	117908640	117908640	-	0.763061	0.946582	-0.280765
6	117908647	117908647	-	0.572183	0.906028	1.47224
6	117908651	117908651	-	0.425971	0.856719	1.2241
6	117908733	117908733	-	0.684034	0.93659	-0.4247
6	117914414	117914414	-	0.69571	0.938937	2.97318
6	117916670	117916670	-	0.684323	0.936615	-0.413017
6	117916710	117916710	-	0.409449	0.850371	-0.675568
6	117916751	117916751	-	0.999127	0.961376	0.00129082
6	117916767	117916767	-	0.266306	0.787421	-0.311526
6	117916776	117916776	-	0.238281	0.768063	-0.808181
6	117916786	117916786	-	0.141358	0.696186	-1.10526
6	117916854	117916854	-	0.829614	0.950406	0.218598
6	117916857	117916857	-	0.0144258	0.385801	-1.92308
6	117916889	117916889	-	0.514901	0.88705	0.910633
6	117916892	117916892	-	0.271336	0.789846	-0.502513
6	117916895	117916895	-	0.804914	0.949212	0.34433
6	117916912	117916912	-	0.282042	0.794263	-0.546448
6	117916914	117916914	-	0.125389	0.68019	-1.11111
6	117916933	117916933	-	0.0696529	0.587768	-2.01342
6	117927754	117927754	-	0.569793	0.90528	2.79958
6	117927813	117927813	-	0.469803	0.872281	1.3764
6	117932920	117932920	-	0.823434	0.950065	-1.64116
6	117956163	117956163	-	0.0229449	0.443265	-13.8161
6	117956246	117956246	-	0.0729574	0.592365	-7.00648
6	117957331	117957331	-	0.705197	0.940277	1.96382
6	117957343	117957343	-	0.3693	0.832825	-5.19119
6	117957373	117957373	-	0.0607651	0.57602	11.8592
6	117957375	117957375	-	0.603072	0.9159	2.60978
6	117957389	117957389	-	0.988089	0.961376	-0.0888192
6	117957403	117957403	-	0.474133	0.873641	5.55058
6	117959427	117959427	-	0.548195	0.898174	-1.79398
6	117987415	117987415	-	0.453821	0.866876	3.49978
6	117987551	117987551	-	0.989672	0.961376	0.0531993
6	118001309	118001309	-	0.448674	0.865291	-4.94726
6	118007245	118007245	-	0.392495	0.843579	-3.52782
6	118007281	118007281	-	0.584346	0.909839	1.2579
6	118007287	118007287	-	0.0832504	0.608501	4.59623
6	118007349	118007349	-	0.50617	0.884439	-3.67285
6	118007395	118007395	-	0.202275	0.741385	1.34401
6	118007491	118007491	-	0.944602	0.961376	-0.305383
6	118010505	118010505	-	0.95219	0.961376	0.214667
6	118010646	118010646	-	0.964624	0.961376	0.152672
6	118010663	118010663	-	0.835088	0.950566	-1.12612
6	118010868	118010868	-	0.770495	0.947379	1.71375
6	118043748	118043748	-	0.800462	0.94892	-1.24827
6	118067789	118067789	-	0.13694	0.692192	-4.51946
6	118088037	118088037	-	0.932554	0.959637	0.497738
6	118088050	118088050	-	0.953999	0.961376	-0.339204
6	118088165	118088165	-	0.633411	0.924999	-1.86976
6	118088197	118088197	-	0.874243	0.953105	-1.26381
6	118088217	118088217	-	0.897141	0.955134	-0.715844
6	118088232	118088232	-	0.808881	0.949371	1.1509
6	118128198	118128198	-	0.0310917	0.480624	9.95086
6	118128202	118128202	-	0.152773	0.706667	7.25371
6	118128220	118128220	-	0.929813	0.95927	-0.417973
6	118128329	118128329	-	0.202709	0.741652	0.793651
6	118128364	118128364	-	0.657121	0.931247	-0.857143
6	118134480	118134480	-	0.448554	0.865281	-6.15385
6	118135392	118135392	-	0.934391	0.959832	0.266466
6	118135436	118135436	-	0.895142	0.954865	0.407341
6	118135485	118135485	-	0.212166	0.747698	2.66344
6	118135536	118135536	-	0.554666	0.900598	1.44766
6	118135657	118135657	-	0.710396	0.941126	-0.905037
6	118137227	118137227	-	0.559828	0.902325	3.08304
6	118137359	118137359	-	0.91118	0.956734	0.430175
6	118137657	118137657	-	0.556088	0.901123	-3.80361
6	118138158	118138158	-	0.0943103	0.630209	-5.50741
6	118138546	118138546	-	0.495906	0.881125	-0.720007
6	118138574	118138574	-	0.15214	0.706202	1.11799
6	118138604	118138604	-	0.146831	0.700964	-0.554017
6	118138688	118138688	-	0.251932	0.778823	1.1861
6	118138712	118138712	-	0.00109764	0.14577	-4.09091
6	118138715	118138715	-	0.128088	0.683128	-0.934579
6	118138757	118138757	-	0.0720506	0.590963	1.8018
6	118139317	118139317	-	0.302423	0.799962	-0.75188
6	118179524	118179524	-	0.842572	0.950984	1.0346
6	118179580	118179580	-	0.246393	0.774683	7.29471
6	118179612	118179612	-	0.496535	0.881216	2.27005
6	118179682	118179682	-	0.371243	0.833872	1.14966
6	118198029	118198029	-	0.773163	0.947589	0.805009
6	118198245	118198245	-	0.784014	0.948201	-2.52525
6	118199612	118199612	-	0.197881	0.73898	3.99953
6	118199708	118199708	-	0.481066	0.876162	2.62353
6	118199773	118199773	-	0.119526	0.673434	-9.22184
6	118327432	118327432	-	0.261386	0.784615	-5.38112
6	118327544	118327544	-	0.820935	0.949966	1.06764
6	118373584	118373584	-	0.550814	0.899219	-3.75073
6	118381024	118381024	-	0.550607	0.899089	-2.70827
6	118381222	118381222	-	0.037374	0.50873	-10.7626
6	118381277	118381277	-	0.134834	0.690097	5.70887
6	118381281	118381281	-	0.964448	0.961376	0.207104
6	118419775	118419775	-	0.024777	0.451316	3.06122
6	118419788	118419788	-	0.775676	0.9477	0.722611
6	118419808	118419808	-	0.192212	0.736616	1.04167
6	118419819	118419819	-	0.136938	0.692192	-1.52672
6	118419890	118419890	-	0.711714	0.941195	0.569801
6	118419906	118419906	-	0.769652	0.947296	0.294853
6	118419949	118419949	-	0.532821	0.892849	-0.692649
6	118420032	118420032	-	0.273292	0.79048	-2.9298
6	118420422	118420422	-	0.600615	0.915155	1.87584
6	118420502	118420502	-	0.660468	0.931903	-1.75868
6	118453549	118453549	-	0.310465	0.802734	-5.0733
6	118453554	118453554	-	0.0142694	0.384239	10.1246
6	118453584	118453584	-	0.861619	0.952298	-1.24878
6	118453654	118453654	-	0.444338	0.863704	3.4661
6	118453658	118453658	-	0.404774	0.848632	3.41605
6	118453693	118453693	-	0.0804458	0.603439	-5.99111
6	118453743	118453743	-	0.549708	0.898789	-3.875
6	118454241	118454241	-	0.766284	0.947027	-1.6753
6	118454318	118454318	-	0.273983	0.790829	-5.52846
6	118454322	118454322	-	0.27157	0.789908	-4.8836
6	118454379	118454379	-	0.268001	0.788261	-4.85954
6	118454441	118454441	-	0.755379	0.946004	1.49803
6	118454470	118454470	-	0.310994	0.802889	7.55919
6	118454585	118454585	-	0.133963	0.688726	-6.89394
6	118454612	118454612	-	0.590573	0.911845	-1.55691
6	118454706	118454706	-	0.795714	0.94876	-0.575333
6	118454709	118454709	-	0.0156222	0.396563	-2.45098
6	118455007	118455007	-	0.0520863	0.559737	-1.89873
6	118455014	118455014	-	0.0565675	0.569794	-1.74419
6	118455049	118455049	-	0.0479882	0.547918	-1.88679
6	118455065	118455065	-	0.162081	0.715188	-1.74121
6	118455069	118455069	-	0.714122	0.941328	-0.347481
6	118455110	118455110	-	0.804583	0.949176	-0.473455
6	118455116	118455116	-	0.824455	0.95007	-0.213941
6	118455122	118455122	-	0.0473942	0.546222	-1.90476
6	118455129	118455129	-	0.317473	0.805591	-1.5745
6	118455133	118455133	-	0.699523	0.939556	0.357262
6	118455135	118455135	-	0.344403	0.819071	-0.497512
6	118455142	118455142	-	0.181615	0.730274	-0.990099
6	118455165	118455165	-	0.0934762	0.628266	-1.74419
6	118455178	118455178	-	0.921554	0.95819	-0.233168
6	118455709	118455709	-	0.762622	0.946512	0.387565
6	118455754	118455754	-	0.718666	0.941999	-1.07558
6	118455756	118455756	-	0.870501	0.952827	0.295182
6	118477277	118477277	-	0.0892403	0.620313	-8.0558
6	118477342	118477342	-	0.0406675	0.522206	-13.3858
6	118478464	118478464	-	0.645345	0.928256	-0.637959
6	118478508	118478508	-	0.0800861	0.6028	-4.28775
6	118478538	118478538	-	0.795316	0.948721	-0.394975
6	118479606	118479606	-	0.14737	0.701406	-1.3986
6	118479617	118479617	-	0.688697	0.937491	0.684732
6	118479629	118479629	-	0.834705	0.950538	0.295198
6	118479666	118479666	-	0.434182	0.859791	-1.23933
6	118479857	118479857	-	0.716411	0.941717	1.63816
6	118479865	118479865	-	0.748283	0.945291	1.19561
6	118479870	118479870	-	0.255448	0.78085	-0.862069
6	118479872	118479872	-	0.573961	0.906626	1.29425
6	118479949	118479949	-	0.141114	0.696012	-8.47458
6	118527685	118527685	-	0.716316	0.941714	1.70068
6	118527705	118527705	-	0.954925	0.961376	-0.216573
6	118527822	118527822	-	0.38861	0.841689	3.73494
6	118527838	118527838	-	0.390631	0.8427	3.53787
6	118527846	118527846	-	0.775411	0.9477	1.10134
6	118533812	118533812	-	0.0359409	0.503042	6.80112
6	118533835	118533835	-	0.668025	0.933514	-1.78706
6	118533846	118533846	-	0.781237	0.947938	1.23684
6	118533855	118533855	-	0.993611	0.961376	0.0351382
6	118533879	118533879	-	0.76814	0.94717	-0.883971
6	118561557	118561557	-	0.245176	0.773696	4.66397
6	118561762	118561762	-	0.443422	0.863316	-1.14655
6	118561779	118561779	-	0.0260652	0.457776	-2.83887
6	118561784	118561784	-	0.0503846	0.555456	2.44522
6	118561789	118561789	-	0.696048	0.938996	-0.41257
6	118561799	118561799	-	0.0352387	0.499489	-3.40136
6	118561833	118561833	-	0.131518	0.686056	1.54263
6	118561839	118561839	-	0.187342	0.734074	-0.609756
6	118561890	118561890	-	0.936808	0.960203	-0.115042
6	118562648	118562648	-	0.455051	0.867312	-2.59289
6	118562688	118562688	-	0.0163143	0.402051	-10.1354
6	118562693	118562693	-	0.335622	0.814504	-4.50921
6	118562758	118562758	-	0.069429	0.587485	-7.38479
6	118562851	118562851	-	0.756391	0.946052	-2.02983
6	118593182	118593182	-	0.00455659	0.260058	6.99301
6	118593230	118593230	-	0.0321647	0.484962	7.76398
6	118593251	118593251	-	0.103215	0.647697	9.25329
6	118594460	118594460	-	0.569189	0.905093	1.80087
6	118594473	118594473	-	0.119156	0.673008	4.41176
6	118594485	118594485	-	0.995949	0.961376	0.0237417
6	118606060	118606060	-	0.116165	0.669013	6.09536
6	118606325	118606325	-	0.608163	0.917624	2.84129
6	118606395	118606395	-	0.667736	0.933403	2.22222
6	118610297	118610297	-	0.457326	0.868127	6.51954
6	118610321	118610321	-	0.219187	0.752515	6.20389
6	118610410	118610410	-	0.693512	0.938573	2.08071
6	118610472	118610472	-	0.193158	0.737064	4.59167
6	118626322	118626322	-	0.647725	0.928746	-3.06649
6	118626349	118626349	-	0.946453	0.961376	-0.395984
6	118629717	118629717	-	0.835925	0.950602	1.12836
6	118629731	118629731	-	0.236472	0.766516	-6.54762
6	118642002	118642002	-	0.109487	0.658988	6.86634
6	118642044	118642044	-	0.308973	0.802286	-5.37786
6	118642196	118642196	-	0.0240125	0.447885	-10.3013
6	118642236	118642236	-	0.0636093	0.580164	9.72192
6	118646839	118646839	-	0.65642	0.931071	-0.887021
6	118646858	118646858	-	0.188026	0.734321	1.8012
6	118646990	118646990	-	0.163695	0.716184	5.47041
6	118647003	118647003	-	0.432503	0.859154	3.34695
6	118717654	118717654	-	0.285321	0.794814	-3.37817
6	118717664	118717664	-	0.119212	0.673075	4.90414
6	118753179	118753179	-	0.387678	0.84129	-3.03358
6	118753237	118753237	-	0.117551	0.671042	6.72532
6	118758773	118758773	-	0.699889	0.939663	1.98603
6	118769715	118769715	-	0.387437	0.841189	2.79238
6	118769762	118769762	-	0.974513	0.961376	0.0936154
6	118769833	118769833	-	0.234795	0.765208	-6.08042
6	118769928	118769928	-	0.359613	0.827542	-2.79703
6	118769937	118769937	-	0.55625	0.901157	-1.4154
6	118769942	118769942	-	0.297621	0.798497	-2.53708
6	118770554	118770554	-	0.00641183	0.292638	-15.0482
6	118770611	118770611	-	0.571748	0.905874	-3.04124
6	118770662	118770662	-	0.487034	0.878185	-4.92289
6	118770708	118770708	-	0.939944	0.96056	-0.270609
6	118770720	118770720	-	0.874706	0.953131	-0.772459
6	118770956	118770956	-	0.769699	0.94731	1.44387
6	118771115	118771115	-	0.600744	0.915211	-2.42769
6	118771155	118771155	-	0.385025	0.840251	-2.10381
6	118771183	118771183	-	0.912502	0.956865	0.629845
6	118830641	118830641	-	0.84092	0.950892	-0.985915
6	118830669	118830669	-	0.235513	0.765833	4.8493
6	118831227	118831227	-	0.028789	0.471081	12.4254
6	118831275	118831275	-	0.444856	0.863843	3.36134
6	118831287	118831287	-	0.0979172	0.637857	10.8541
6	118831330	118831330	-	0.000501452	0.103169	16.7108
6	118831354	118831354	-	0.774859	0.947699	-0.580112
6	118831494	118831494	-	0.804431	0.949134	0.808023
6	118831499	118831499	-	0.868708	0.952747	-0.217008
6	118836576	118836576	-	0.800221	0.94892	0.898152
6	118836611	118836611	-	0.676189	0.935053	-1.96434
6	118836655	118836655	-	0.605801	0.91678	-2.69658
6	118839019	118839019	-	0.274196	0.790935	-9.26244
6	118839330	118839330	-	0.0111653	0.352693	-19.6507
6	118839373	118839373	-	0.328204	0.810747	-8.13905
6	118839461	118839461	-	0.327406	0.810405	-5.8204
6	118839474	118839474	-	0.405793	0.848959	-7.04138
6	118839482	118839482	-	0.171406	0.723098	-7.07466
6	118864729	118864729	-	0.760379	0.946333	2.43644
6	118864738	118864738	-	0.813737	0.949767	1.11847
6	118864755	118864755	-	0.702779	0.9399	-1.6129
6	118864762	118864762	-	0.408346	0.849796	-2.48714
6	118864800	118864800	-	0.909889	0.956532	0.565611
6	118864826	118864826	-	0.0764115	0.596663	6.7638
6	118864908	118864908	-	0.531341	0.892393	2.31263
6	118864919	118864919	-	0.690431	0.937886	1.72828
6	118864922	118864922	-	0.361342	0.828301	-5.16914
6	118864927	118864927	-	0.321078	0.807481	3.0363
6	118864936	118864936	-	0.455193	0.867359	3.60068
6	118864967	118864967	-	0.541008	0.895921	2.66473
6	118865018	118865018	-	0.631728	0.924451	3.32321
6	118865050	118865050	-	0.556074	0.901119	3.65334
6	118865160	118865160	-	0.885277	0.953866	0.697371
6	118871331	118871331	-	0.925077	0.958599	-0.418069
6	118871430	118871430	-	0.0124045	0.36553	-16.9907
6	118871491	118871491	-	0.377745	0.837124	-6.30221
6	118923319	118923319	-	0.0392818	0.516168	10.7492
6	118923354	118923354	-	0.471262	0.872748	-2.50504
6	118923358	118923358	-	0.579877	0.908374	3.70047
6	119104216	119104216	-	0.0652078	0.582309	-12.1539
6	119104606	119104606	-	0.180039	0.729739	7.16418
6	119104612	119104612	-	0.113594	0.665817	12.3484
6	119104634	119104634	-	0.683043	0.936491	2.1978
6	119109257	119109257	-	0.231767	0.762572	-6.10759
6	119109289	119109289	-	0.0867284	0.61527	-8.72588
6	119109415	119109415	-	0.135554	0.690953	-10.0904
6	119109454	119109454	-	0.0779076	0.599395	-10.4592
6	119109468	119109468	-	0.161427	0.714578	-7.50368
6	119129638	119129638	-	0.463297	0.870109	-2.9304
6	119129668	119129668	-	0.934965	0.959964	-0.626092
6	119129696	119129696	-	0.662171	0.932305	1.99706
6	119129732	119129732	-	0.545819	0.897464	-3.14369
6	119129951	119129951	-	0.00629187	0.291501	-12.0584
6	119130014	119130014	-	0.835479	0.950575	-0.653242
6	119175858	119175858	-	0.46516	0.87076	-0.922034
6	119175922	119175922	-	0.519585	0.888803	-1.35281
6	119176905	119176905	-	0.0305134	0.478464	-16.5687
6	119176938	119176938	-	0.744083	0.944885	-1.81159
6	119176956	119176956	-	0.951416	0.961376	-0.230701
6	119176986	119176986	-	0.976255	0.961376	0.1974
6	119177016	119177016	-	0.920018	0.957908	-0.577876
6	119177077	119177077	-	0.463267	0.870098	-5.09967
6	119186889	119186889	-	0.341998	0.817598	6.65883
6	119186908	119186908	-	0.628962	0.923763	2.76636
6	119186961	119186961	-	0.709199	0.940923	-1.75245
6	119186967	119186967	-	0.166433	0.718736	4.8829
6	119187011	119187011	-	0.042259	0.528027	-10.0023
6	119199483	119199483	-	0.0416179	0.525971	-14.139
6	119199793	119199793	-	0.287093	0.795294	0.75188
6	119199802	119199802	-	0.304387	0.800579	-3.01414
6	119220321	119220321	-	0.698394	0.939381	-0.224001
6	119220373	119220373	-	0.0345476	0.496015	-6.89201
6	119220409	119220409	-	0.732955	0.944016	-0.835683
6	119220515	119220515	-	0.96241	0.961376	0.0778089
6	119220523	119220523	-	0.409089	0.850183	-1.69199
6	119220638	119220638	-	0.118934	0.672758	-8.07076
6	119220656	119220656	-	0.15348	0.707172	-7.91057
6	119220662	119220662	-	0.0058188	0.285036	-16.5455
6	119318760	119318760	-	0.829598	0.950406	0.906182
6	119318797	119318797	-	0.673115	0.93453	1.16425
6	119318803	119318803	-	0.498785	0.881865	3.44305
6	119318964	119318964	-	0.445855	0.864309	-3.92722
6	119325109	119325109	-	0.461107	0.869294	-4.63488
6	119325165	119325165	-	0.519053	0.888567	5.09381
6	119338360	119338360	-	0.132468	0.68716	8.43127
6	119348101	119348101	-	0.76047	0.946333	-2.08012
6	119361244	119361244	-	0.823086	0.950024	-0.698121
6	119389073	119389073	-	0.796018	0.94876	0.400782
6	119389079	119389079	-	0.450304	0.865827	-1.02748
6	119389124	119389124	-	0.294091	0.797232	-0.609756
6	119389132	119389132	-	0.808394	0.949371	0.252281
6	119389321	119389321	-	0.949514	0.961376	0.123104
6	119389379	119389379	-	0.0237777	0.446883	1.5625
6	119389393	119389393	-	0.0188788	0.419918	-3.85725
6	119389451	119389451	-	0.0102416	0.343271	-13.8683
6	119389488	119389488	-	0.140033	0.695043	-7.77295
6	119393473	119393473	-	0.321899	0.807799	-4.66994
6	119393514	119393514	-	0.735716	0.944271	0.906304
6	119393518	119393518	-	0.997161	0.961376	0.0139976
6	119393528	119393528	-	0.387752	0.841334	-3.09211
6	119393565	119393565	-	0.0113395	0.354534	4.16274
6	119393601	119393601	-	0.419753	0.854356	-1.86412
6	119393637	119393637	-	0.80737	0.949371	-0.41465
6	119393673	119393673	-	0.690288	0.937833	-0.607287
6	119393709	119393709	-	0.907701	0.956264	0.203717
6	119393745	119393745	-	0.121553	0.675785	3.08222
6	119395612	119395612	-	0.484834	0.877342	3.77594
6	119395635	119395635	-	0.736858	0.944393	1.11989
6	119395743	119395743	-	0.165423	0.717671	-9.56083
6	119395762	119395762	-	0.459419	0.868705	-4.32589
6	119396145	119396145	-	0.0976484	0.637089	-8.77617
6	119396148	119396148	-	0.0207883	0.431368	-13.012
6	119405379	119405379	-	0.0907126	0.623213	-8.72064
6	119405421	119405421	-	0.860104	0.952043	0.878183
6	119405493	119405493	-	0.15531	0.708473	6.58432
6	119405537	119405537	-	0.658443	0.931428	-2.998
6	119405559	119405559	-	0.222348	0.755132	5.12934
6	119405564	119405564	-	0.612267	0.918949	-2.36245
6	119414836	119414836	-	0.295502	0.797878	5.40865
6	119414862	119414862	-	0.86115	0.952258	0.567168
6	119414889	119414889	-	0.848223	0.951185	0.519831
6	119414893	119414893	-	0.467907	0.871704	-1.42857
6	119416605	119416605	-	0.983682	0.961376	-0.116268
6	119416712	119416712	-	0.975403	0.961376	0.158887
6	119416739	119416739	-	0.320797	0.807338	-4.73564
6	119416846	119416846	-	0.173029	0.724524	-4.71576
6	119416925	119416925	-	0.465211	0.870793	-3.19388
6	119416949	119416949	-	0.288024	0.795565	-6.32799
6	119416984	119416984	-	0.207012	0.744505	10.1919
6	119417233	119417233	-	0.949898	0.961376	0.36245
6	119417248	119417248	-	0.722411	0.94256	1.4913
6	119417361	119417361	-	0.588775	0.911214	3.10145
6	119417364	119417364	-	0.655076	0.93082	2.08778
6	119417473	119417473	-	0.241048	0.77044	-1.62338
6	119417529	119417529	-	0.830759	0.950406	0.25974
6	119417535	119417535	-	0.935906	0.960045	-0.197489
6	119417570	119417570	-	0.212838	0.748104	1.04167
6	119417592	119417592	-	0.352614	0.823903	-2.25315
6	119417598	119417598	-	0.247009	0.775283	2.61597
6	119417624	119417624	-	0.240481	0.769933	-3.8543
6	119420753	119420753	-	0.551439	0.89941	-3.4562
6	119420760	119420760	-	0.647498	0.92869	-2.02429
6	119422257	119422257	-	0.951352	0.961376	-0.323383
6	119422478	119422478	-	0.229146	0.760787	-4.52381
6	119430784	119430784	-	0.212997	0.748264	-3.22322
6	119440362	119440362	-	0.374482	0.835459	-3.10811
6	119440368	119440368	-	0.249648	0.7771	-5.85586
6	119448150	119448150	-	0.280813	0.793932	3.764
6	119448192	119448192	-	0.705065	0.940263	2.10366
6	119448220	119448220	-	0.345467	0.819649	4.35934
6	119448545	119448545	-	0.000385197	0.0912566	-17.4282
6	119448625	119448625	-	0.677375	0.935321	2.67437
6	119448839	119448839	-	0.824381	0.95007	0.647773
6	119448867	119448867	-	0.675063	0.934895	0.791509
6	119448875	119448875	-	0.291899	0.796683	-0.649351
6	119448877	119448877	-	0.666872	0.933238	0.887158
6	119452607	119452607	-	0.398248	0.845913	-2.69986
6	119452627	119452627	-	0.0765064	0.596834	-6.15942
6	119452656	119452656	-	0.341575	0.817444	1.52646
6	119467066	119467066	-	0.892776	0.954594	0.243506
6	119467115	119467115	-	0.228456	0.760211	-6.33176
6	119467695	119467695	-	0.684046	0.93659	-0.730009
6	119474136	119474136	-	0.0046561	0.262683	-10.2484
6	119474151	119474151	-	0.2174	0.751185	-5.0898
6	119474192	119474192	-	0.721143	0.942407	1.34092
6	119477910	119477910	-	0.157607	0.710611	7.07704
6	119477979	119477979	-	0.329695	0.81141	2.98643
6	119478049	119478049	-	0.287139	0.795294	-6.40307
6	119478096	119478096	-	0.407653	0.849547	2.54525
6	119478149	119478149	-	0.853509	0.951554	-0.923664
6	119481481	119481481	-	0.684107	0.936591	0.573596
6	119481498	119481498	-	0.697289	0.939187	0.533096
6	119481545	119481545	-	0.34387	0.818681	-2.01076
6	119481575	119481575	-	0.595004	0.913253	-0.70308
6	119482147	119482147	-	0.645167	0.928217	0.865061
6	119483412	119483412	-	0.679859	0.935912	-2.43129
6	119483425	119483425	-	0.241232	0.770594	6.78692
6	119483435	119483435	-	0.429973	0.858256	4.45198
6	119483440	119483440	-	0.166038	0.718271	8.30309
6	119483456	119483456	-	0.271123	0.789782	6.98052
6	119483548	119483548	-	0.780176	0.947877	-1.82959
6	119483586	119483586	-	0.895716	0.954978	-0.672581
6	119483637	119483637	-	0.257813	0.782227	7.32088
6	119489770	119489770	-	0.137613	0.692963	-0.787402
6	119489950	119489950	-	0.618166	0.92083	0.695046
6	119489955	119489955	-	0.400028	0.846576	0.670585
6	119490011	119490011	-	0.124908	0.67957	-1.25773
6	119490120	119490120	-	0.141859	0.696468	-6.42031
6	119499568	119499568	-	0.846556	0.951185	-0.79717
6	119499661	119499661	-	0.671504	0.934221	2.06023
6	119499697	119499697	-	0.302385	0.799962	-5.64611
6	119499775	119499775	-	0.595747	0.913497	-3.70588
6	119505563	119505563	-	0.370178	0.83328	-5.92346
6	119505593	119505593	-	0.961205	0.961376	-0.172811
6	119505629	119505629	-	0.333752	0.813347	-2.48911
6	119505675	119505675	-	0.594093	0.913037	2.11306
6	119505725	119505725	-	0.323704	0.808792	-3.98511
6	119545529	119545529	-	0.0409826	0.523543	-7.0437
6	119565970	119565970	-	0.222991	0.755719	7.22802
6	119565984	119565984	-	0.128128	0.683131	11.2745
6	119566007	119566007	-	0.569979	0.905319	3.12169
6	119653451	119653451	-	0.180093	0.729749	3.46683
6	119653475	119653475	-	0.108881	0.658078	3.29418
6	119681065	119681065	-	0.02645	0.45955	-30.5
6	119681364	119681364	-	0.0771181	0.597794	-4.1471
6	119714242	119714242	-	0.593365	0.912713	-3.8164
6	119757925	119757925	-	0.0962431	0.634297	-9.11555
6	119757990	119757990	-	0.916456	0.957326	0.437853
6	119758082	119758082	-	0.93012	0.959324	-0.37415
6	119758125	119758125	-	0.482279	0.876513	1.57674
6	119758134	119758134	-	0.22519	0.757633	3.76701
6	119792762	119792762	-	0.160216	0.713225	-5.50805
6	119792779	119792779	-	0.68177	0.936283	2.48385
6	119793032	119793032	-	0.986723	0.961376	0.0654971
6	119847098	119847098	-	0.200062	0.739889	-13.5149
6	119847362	119847362	-	0.314022	0.804024	-2.97498
6	119847364	119847364	-	0.853065	0.951516	-0.525039
6	119847392	119847392	-	0.578296	0.907903	-1.14555
6	119847416	119847416	-	0.189523	0.735123	-2.75238
6	119847507	119847507	-	0.288057	0.795565	-1.50265
6	119848789	119848789	-	0.921193	0.958144	0.121571
6	119848844	119848844	-	0.358454	0.826949	-1.35182
6	119848889	119848889	-	0.0833526	0.608691	1.76991
6	119848891	119848891	-	0.583646	0.909622	1.24469
6	119849200	119849200	-	0.0157372	0.3973	-13.2357
6	119849239	119849239	-	0.0098933	0.339809	-16.9281
6	119849293	119849293	-	0.099045	0.640431	-7.40223
6	119849451	119849451	-	0.000685069	0.118587	-11.8487
6	119864348	119864348	-	0.22761	0.759661	-7.99392
6	119864554	119864554	-	0.242963	0.771933	4.96215
6	119864572	119864572	-	0.353207	0.824186	-3.17474
6	119864604	119864604	-	0.551843	0.89954	2.10491
6	119864647	119864647	-	0.589643	0.911512	1.59642
6	119864667	119864667	-	0.248432	0.77622	-4.41815
6	119864717	119864717	-	0.0431848	0.531751	-11.7081
6	119886894	119886894	-	0.583931	0.909711	-2.74211
6	119887074	119887074	-	0.80039	0.94892	-1.12044
6	119887095	119887095	-	0.071823	0.59078	-7.98325
6	119887106	119887106	-	0.776902	0.947791	1.19666
6	119902136	119902136	-	0.0295044	0.474392	-8.52214
6	119902164	119902164	-	0.911385	0.956734	-0.422839
6	119902208	119902208	-	0.274876	0.791304	-3.16731
6	119902319	119902319	-	0.280436	0.793756	-1.3273
6	119902416	119902416	-	0.443511	0.863344	0.978992
6	119902475	119902475	-	0.870572	0.952838	0.166028
6	119902492	119902492	-	0.615054	0.919731	-0.796987
6	119902507	119902507	-	0.25484	0.780569	-1.89282
6	119922555	119922555	-	0.44832	0.865201	3.49876
6	119922765	119922765	-	0.155367	0.708524	-9.47205
6	119922891	119922891	-	0.0511563	0.557665	-11.5051
6	119922908	119922908	-	0.546937	0.897735	-4.92122
6	119924264	119924264	-	1.42159e-05	0.0185585	-23.0863
6	119924456	119924456	-	0.0741128	0.593412	-13.2766
6	119924496	119924496	-	0.946021	0.961376	-0.12365
6	119924572	119924572	-	0.0342431	0.494516	-12.7789
6	120036892	120036892	-	0.985475	0.961376	-0.0190286
6	120036910	120036910	-	0.285619	0.79496	1.34981
6	120036952	120036952	-	0.847867	0.951185	-0.341918
6	120036958	120036958	-	0.510388	0.885749	0.723989
6	120036978	120036978	-	0.343011	0.818294	-0.571429
6	120036982	120036982	-	0.496933	0.881242	0.955045
6	120037021	120037021	-	0.457865	0.868197	1.58091
6	120037055	120037055	-	0.212489	0.747894	0.943396
6	120037066	120037066	-	0.268349	0.788532	-0.833333
6	120037072	120037072	-	0.0867172	0.615245	2.04082
6	120039084	120039084	-	0.831965	0.950443	0.244096
6	120039119	120039119	-	0.291296	0.796603	-0.558659
6	120039206	120039206	-	0.831476	0.950419	0.275813
6	120039601	120039601	-	0.306178	0.801125	-0.531915
6	120040051	120040051	-	0.134554	0.689664	4.6841
6	120040097	120040097	-	0.308854	0.802286	-0.497512
6	120040117	120040117	-	0.0706627	0.588939	-1.38249
6	120040140	120040140	-	0.194054	0.737401	-2.15671
6	120064927	120064927	-	0.376429	0.836597	-5.80043
6	120081798	120081798	-	0.668949	0.93369	2.0979
6	120081840	120081840	-	0.14375	0.698235	6.39
6	120083027	120083027	-	0.0648379	0.581979	-15.1446
6	120083138	120083138	-	0.910676	0.956655	0.904294
6	120083210	120083210	-	0.172422	0.724087	9.88372
6	120083223	120083223	-	0.0220494	0.438627	14.0528
6	120083498	120083498	-	0.198425	0.739198	-7.86756
6	120083537	120083537	-	0.63444	0.925318	2.39548
6	120099625	120099625	-	0.620395	0.921388	-5.19257
6	120126306	120126306	-	0.140893	0.695824	-4.89723
6	120126459	120126459	-	0.644377	0.928067	1.01241
6	120126513	120126513	-	0.660315	0.931839	-0.793651
6	120126531	120126531	-	0.130585	0.685397	4.4853
6	120126631	120126631	-	0.325496	0.809448	3.71716
6	120135332	120135332	-	0.807115	0.949371	-0.368839
6	120135354	120135354	-	0.920628	0.958032	-0.21707
6	120135493	120135493	-	0.818618	0.94991	-0.214018
6	120149242	120149242	-	0.287142	0.795294	2.93393
6	120149258	120149258	-	0.877931	0.953356	-0.450982
6	120149277	120149277	-	0.683691	0.936548	-2.45098
6	120149288	120149288	-	0.346703	0.820294	-3.69469
6	120149385	120149385	-	0.827321	0.950224	0.757117
6	120149418	120149418	-	0.1307	0.685464	-5.65476
6	120149439	120149439	-	0.741388	0.9447	1.1978
6	120159426	120159426	-	0.318566	0.80612	-7.00258
6	120159436	120159436	-	0.580059	0.90841	-2.63158
6	120159539	120159539	-	0.0471582	0.545367	-11.1911
6	120159661	120159661	-	0.919691	0.957852	0.362289
6	120159672	120159672	-	0.915426	0.957246	-0.337995
6	120171962	120171962	-	0.75988	0.946333	1.05764
6	120171965	120171965	-	0.2517	0.778656	-3.9783
6	120171980	120171980	-	0.689597	0.937567	1.30879
6	120172065	120172065	-	0.0916551	0.62474	-6.18182
6	120172082	120172082	-	0.589093	0.91127	-2.50175
6	120172103	120172103	-	0.964188	0.961376	0.215388
6	120174915	120174915	-	0.695861	0.938972	2.38095
6	120186283	120186283	-	0.95609	0.961376	-0.281924
6	120187952	120187952	-	0.948936	0.961376	-0.16882
6	120189042	120189042	-	0.700892	0.939724	-1.29582
6	120191901	120191901	-	0.37681	0.836673	5.8642
6	120193380	120193380	-	0.0777037	0.598897	-2.34375
6	120193412	120193412	-	0.689065	0.937539	0.780952
6	120195229	120195229	-	0.389019	0.84189	-3.90798
6	120195232	120195232	-	0.506249	0.884457	-2.31853
6	120195296	120195296	-	0.707686	0.940657	2.08298
6	120197036	120197036	-	0.666059	0.933097	-1.50959
6	120197056	120197056	-	0.560177	0.902489	2.01121
6	120197990	120197990	-	0.246249	0.774581	-8.08931
6	120197995	120197995	-	0.718089	0.941961	-2.2575
6	120198018	120198018	-	0.364683	0.830179	6.76113
6	120198050	120198050	-	0.986624	0.961376	0.0645995
6	120198052	120198052	-	0.476957	0.874607	-2.50728
6	120198134	120198134	-	0.495869	0.881123	1.64512
6	120198327	120198327	-	0.253584	0.77968	6.78135
6	120216750	120216750	-	0.256172	0.78112	-4.93677
6	120230419	120230419	-	0.632073	0.924563	-2.40823
6	120236402	120236402	-	0.409223	0.850244	4.99325
6	120259606	120259606	-	0.215584	0.749846	-8.75513
6	120261814	120261814	-	0.508286	0.885153	-3.82928
6	120261830	120261830	-	0.964376	0.961376	0.278568
6	120261836	120261836	-	0.673236	0.934569	3.52553
6	120261884	120261884	-	0.902782	0.955698	0.906125
6	120261978	120261978	-	0.479526	0.875611	-3.55191
6	120279577	120279577	-	0.14583	0.699965	-10.1633
6	120279627	120279627	-	0.769287	0.947264	-1.76187
6	120279635	120279635	-	0.764515	0.946731	-2.17423
6	120279644	120279644	-	0.232913	0.763579	-8.06122
6	120279694	120279694	-	0.364822	0.830224	-5.15407
6	120279718	120279718	-	0.169339	0.721226	-5.2796
6	120279771	120279771	-	0.420106	0.854497	-3.94762
6	120279786	120279786	-	0.544009	0.896818	2.74892
6	120288756	120288756	-	0.342355	0.81785	5.05263
6	120288781	120288781	-	0.353256	0.824221	-7.30927
6	120288861	120288861	-	0.390778	0.8427	-4.2405
6	120295159	120295159	-	0.534045	0.89331	-2.96395
6	120295171	120295171	-	0.204232	0.742588	4.92683
6	120295177	120295177	-	0.825786	0.950123	-1.21781
6	120295185	120295185	-	0.385478	0.840395	5.22603
6	120301157	120301157	-	0.371373	0.833918	-5.2413
6	120301180	120301180	-	0.797287	0.948824	0.910364
6	120301202	120301202	-	0.665872	0.933042	1.69121
6	120301236	120301236	-	0.368968	0.832593	-4.00813
6	120301257	120301257	-	0.365317	0.830528	-3.59012
6	120301307	120301307	-	0.351032	0.822935	2.28849
6	120303210	120303210	-	0.0157356	0.397299	-9.86652
6	120307476	120307476	-	0.964608	0.961376	-0.2331
6	120307682	120307682	-	0.487209	0.87822	5.0577
6	120311477	120311477	-	0.565899	0.904127	3.44462
6	120311525	120311525	-	0.691978	0.938224	-2.59756
6	120320391	120320391	-	0.912335	0.956855	-0.318602
6	120324288	120324288	-	0.588025	0.910919	-1.18777
6	120324301	120324301	-	0.62804	0.923464	-0.823129
6	120324514	120324514	-	0.305593	0.800924	1.29799
6	120324519	120324519	-	0.86384	0.952399	0.153946
6	120324636	120324636	-	0.572182	0.906028	1.01117
6	120354659	120354659	-	0.840484	0.950889	-0.674709
6	120354728	120354728	-	0.909281	0.956486	0.264585
6	120356008	120356008	-	0.264106	0.786325	-4.38122
6	120357171	120357171	-	0.952919	0.961376	-0.0521327
6	120357173	120357173	-	0.467191	0.871576	0.73292
6	120357178	120357178	-	0.150198	0.704124	-1.55485
6	120357248	120357248	-	0.0576184	0.571485	1.59986
6	120357345	120357345	-	0.027068	0.463231	1.43541
6	120357355	120357355	-	0.791993	0.948571	0.337209
6	120357361	120357361	-	0.101195	0.644344	-2.26125
6	120357381	120357381	-	0.873427	0.953049	-0.168274
6	120357406	120357406	-	0.25927	0.783291	-1.19714
6	120357412	120357412	-	0.760921	0.946403	0.375
6	120357422	120357422	-	0.458206	0.868279	-0.789288
6	120357450	120357450	-	0.905259	0.955956	-0.185348
6	120357487	120357487	-	0.0209353	0.432284	2.30769
6	120357495	120357495	-	0.492652	0.880005	-1.15489
6	120357543	120357543	-	0.570188	0.905434	-0.884873
6	120357558	120357558	-	0.0636035	0.580159	1.50376
6	120357600	120357600	-	0.772554	0.947546	-0.336417
6	120357678	120357678	-	0.132336	0.686927	-1.31579
6	120357689	120357689	-	0.0870497	0.615827	-2.0979
6	120362986	120362986	-	0.481802	0.876332	-2.7343
6	120363335	120363335	-	0.995191	0.961376	-0.0345632
6	120363370	120363370	-	0.903622	0.955787	-0.707372
6	120363446	120363446	-	0.886627	0.954049	0.232213
6	120363483	120363483	-	0.162824	0.715612	2.45278
6	120363504	120363504	-	0.857951	0.951931	0.252927
6	120363517	120363517	-	0.868076	0.95268	0.120167
6	120363554	120363554	-	0.230084	0.761435	-1.72906
6	120363566	120363566	-	0.714077	0.941315	-0.440771
6	120363582	120363582	-	0.230857	0.761947	1.40835
6	120363657	120363657	-	0.296567	0.798294	-0.555556
6	120363687	120363687	-	0.227278	0.759296	-2.181
6	120363693	120363693	-	0.108344	0.657104	2.74467
6	120365317	120365317	-	0.361745	0.82848	1.25117
6	120365382	120365382	-	0.637944	0.926259	0.769283
6	120365409	120365409	-	0.291072	0.796523	-3.45595
6	120365428	120365428	-	0.714327	0.941362	1.40539
6	120365454	120365454	-	0.211108	0.747059	1.82412
6	120439537	120439537	-	0.747338	0.945189	-1.5384
6	120439561	120439561	-	0.756373	0.946052	1.77187
6	120443371	120443371	-	0.111236	0.661859	-3.32762
6	120443401	120443401	-	0.209367	0.745807	-3.47878
6	120443459	120443459	-	0.440308	0.862026	-2.7374
6	120443484	120443484	-	0.522165	0.889501	-2.65866
6	120443551	120443551	-	0.795458	0.948736	-1.19344
6	120443565	120443565	-	0.387398	0.841189	-3.64274
6	120443572	120443572	-	0.295278	0.797771	-5.12266
6	120443589	120443589	-	0.486254	0.877797	5.02137
6	120450286	120450286	-	0.928319	0.958986	-0.236192
6	120450486	120450486	-	0.16231	0.715348	-3.49325
6	120453444	120453444	-	0.115582	0.668251	-1.76991
6	120464275	120464275	-	0.00919749	0.33127	-2.95567
6	120464306	120464306	-	0.392541	0.843602	1.22318
6	120464413	120464413	-	0.068152	0.586262	-2.3622
6	120464421	120464421	-	0.374457	0.835438	1.45354
6	120466643	120466643	-	0.113648	0.665906	-8.53579
6	120466732	120466732	-	0.0798576	0.602368	-24.3928
6	120466746	120466746	-	0.0772115	0.597965	-22.5806
6	120466797	120466797	-	0.933684	0.959769	0.405018
6	120466850	120466850	-	0.0491385	0.552062	-24.2485
6	120466869	120466869	-	0.109956	0.659784	-22.4477
6	120466872	120466872	-	0.147555	0.701594	-19.4506
6	120470975	120470975	-	0.519619	0.888808	-2.19303
6	120472734	120472734	-	0.125453	0.680244	-14.9219
6	120472798	120472798	-	0.591594	0.912302	4.1514
6	120472972	120472972	-	0.088077	0.617948	-6.0107
6	120473024	120473024	-	0.334339	0.813844	-4.56652
6	120475224	120475224	-	0.57087	0.905653	2.23056
6	120475267	120475267	-	0.781949	0.947995	-0.753623
6	120475324	120475324	-	0.56039	0.902494	1.93122
6	120475403	120475403	-	0.926668	0.958772	-0.421607
6	120475413	120475413	-	0.954448	0.961376	-0.388113
6	120475445	120475445	-	0.622385	0.921941	1.5841
6	120483658	120483658	-	0.772732	0.947546	1.34868
6	120486388	120486388	-	0.206062	0.743767	6.14035
6	120486430	120486430	-	0.819296	0.949918	-1.12395
6	120486456	120486456	-	0.151004	0.704994	-7.69231
6	120486463	120486463	-	0.842433	0.950969	-1.34983
6	120494612	120494612	-	0.146692	0.700811	-10.1398
6	120511419	120511419	-	0.409298	0.850258	5.7655
6	120511648	120511648	-	0.0542673	0.564541	-7.36751
6	120516418	120516418	-	0.25387	0.779845	-3.14267
6	120516430	120516430	-	0.958853	0.961376	0.102705
6	120516538	120516538	-	0.377009	0.836764	-5.00978
6	120516577	120516577	-	0.281475	0.794063	-3.61374
6	120516790	120516790	-	0.692012	0.938224	0.91918
6	120530893	120530893	-	0.926089	0.958672	0.121449
6	120530909	120530909	-	0.215087	0.749555	0.724638
6	120530937	120530937	-	0.118	0.671503	-1.49254
6	120530939	120530939	-	0.534875	0.893601	1.21017
6	120531384	120531384	-	0.729769	0.943621	0.659824
6	120531531	120531531	-	0.101217	0.644362	-2.32558
6	120531538	120531538	-	0.0326972	0.486969	5.15243
6	120531736	120531736	-	0.18199	0.730484	-1.55637
6	120540084	120540084	-	0.0515329	0.558393	-9.24076
6	120540104	120540104	-	0.446228	0.864394	-5.90463
6	120540112	120540112	-	0.067043	0.584519	-10.8213
6	120540131	120540131	-	0.20109	0.740542	-7.57576
6	120540134	120540134	-	0.377076	0.836764	-5.29893
6	120540190	120540190	-	0.00330395	0.229112	-12.2635
6	120540201	120540201	-	0.00223964	0.195888	-8.34646
6	120540216	120540216	-	0.286367	0.795146	-3.38299
6	120555765	120555765	-	0.884666	0.953763	-0.86489
6	120555864	120555864	-	0.0843049	0.610907	-8.18182
6	120555940	120555940	-	0.793846	0.948649	0.738027
6	120555950	120555950	-	0.75686	0.946084	-1.14306
6	120556049	120556049	-	0.855914	0.951785	1.27765
6	120556127	120556127	-	0.358874	0.827159	4.54545
6	120556312	120556312	-	0.478119	0.874963	-2.93217
6	120556316	120556316	-	0.711722	0.941195	-1.31628
6	120556321	120556321	-	0.792815	0.948584	-0.840067
6	120556325	120556325	-	0.33742	0.81539	-4.19567
6	120589043	120589043	-	0.305057	0.800819	-5.91193
6	120589117	120589117	-	0.287551	0.795477	-3.88442
6	120592355	120592355	-	0.447618	0.864966	-5.10753
6	120592393	120592393	-	0.360288	0.827801	5.95898
6	120592416	120592416	-	0.239491	0.769182	-6.96864
6	120592432	120592432	-	0.559581	0.902233	-4.90042
6	120592442	120592442	-	0.382198	0.839035	-6.26896
6	120592950	120592950	-	0.228534	0.760211	7.87454
6	120592952	120592952	-	0.715068	0.941523	2.08333
6	120593112	120593112	-	0.315472	0.804822	-5.67894
6	120593143	120593143	-	0.00213702	0.192432	-16.8561
6	120594778	120594778	-	0.339696	0.816648	-5.36206
6	120599115	120599115	-	0.781848	0.947995	-1.1191
6	120599123	120599123	-	0.32141	0.807595	-2.45039
6	120604084	120604084	-	0.313329	0.803887	1.46351
6	120604150	120604150	-	0.84327	0.951002	-0.507937
6	120604155	120604155	-	0.999232	0.961376	-0.00249591
6	120604797	120604797	-	0.573621	0.906504	-3.16769
6	120604928	120604928	-	0.738275	0.944519	1.57907
6	120604932	120604932	-	0.629194	0.923844	-2.75087
6	120605007	120605007	-	0.416675	0.853322	-3.61986
6	120605010	120605010	-	0.579477	0.908306	-1.98638
6	120605012	120605012	-	0.916979	0.957438	-0.306071
6	120605075	120605075	-	0.574507	0.906831	-1.57872
6	120618934	120618934	-	0.683213	0.936509	-1.74327
6	120644751	120644751	-	0.762671	0.946512	-1.48258
6	120644771	120644771	-	0.584912	0.910015	2.21293
6	120644833	120644833	-	0.161501	0.714649	-7.41519
6	120644842	120644842	-	0.0617785	0.577891	-13.4828
6	120644854	120644854	-	0.180775	0.730042	-10.7558
6	120644856	120644856	-	0.476556	0.874484	-4.35218
6	120644904	120644904	-	0.778036	0.94785	0.89779
6	120665076	120665076	-	0.689051	0.937539	-2.86935
6	120665115	120665115	-	0.612336	0.918996	2.71825
6	120665158	120665158	-	0.677595	0.93536	-1.00208
6	120665181	120665181	-	0.516026	0.887392	-1.88046
6	120665193	120665193	-	0.282299	0.794338	-3.46248
6	120665243	120665243	-	0.623771	0.922279	-2.05568
6	120665266	120665266	-	0.357679	0.826502	3.74867
6	120665277	120665277	-	0.944508	0.961376	0.208196
6	120665306	120665306	-	0.122371	0.67652	3.19393
6	120665328	120665328	-	0.830231	0.950406	-0.551336
6	120665348	120665348	-	0.656908	0.931166	0.722505
6	120665380	120665380	-	0.623756	0.922277	-0.876379
6	120665395	120665395	-	0.0512737	0.557845	-4.20366
6	120665400	120665400	-	0.784194	0.948201	0.814145
6	120665408	120665408	-	0.597153	0.91395	-1.221
6	120665415	120665415	-	0.846634	0.951185	0.287388
6	120667461	120667461	-	0.899254	0.955268	0.167973
6	120667467	120667467	-	0.536092	0.894041	1.01109
6	120667482	120667482	-	0.611471	0.918682	0.989816
6	120667501	120667501	-	0.298998	0.798752	3.06677
6	120674140	120674140	-	0.579971	0.908391	-3.06831
6	120674276	120674276	-	0.0939908	0.629394	-8.94247
6	120674334	120674334	-	0.270183	0.789343	-4.22394
6	120674354	120674354	-	0.921871	0.958216	0.344913
6	120674398	120674398	-	0.935241	0.95999	-0.2466
6	120674880	120674880	-	0.386573	0.840926	-3.11591
6	120676317	120676317	-	0.0403433	0.520823	-9.77846
6	120683643	120683643	-	0.307725	0.801737	-4.69506
6	120683763	120683763	-	0.085194	0.612382	-10.6415
6	120684876	120684876	-	0.988468	0.961376	-0.0473597
6	120685051	120685051	-	0.372903	0.834617	3.89816
6	120685104	120685104	-	0.545718	0.897432	-2.90087
6	120700232	120700232	-	0.386568	0.840926	-4.40861
6	120700270	120700270	-	0.249773	0.777218	-6.74843
6	120700360	120700360	-	0.516111	0.887432	-0.739005
6	120714170	120714170	-	0.51883	0.888479	2.80939
6	120715259	120715259	-	0.517379	0.887931	3.08858
6	120715451	120715451	-	0.773685	0.947635	-2.1399
6	120715467	120715467	-	0.704708	0.940185	-2.25957
6	120736828	120736828	-	0.346257	0.820002	-3.15592
6	120736845	120736845	-	0.300388	0.799327	-3.77442
6	120736911	120736911	-	0.722073	0.942525	2.09333
6	120743458	120743458	-	0.946205	0.961376	-0.35057
6	120743549	120743549	-	0.320931	0.807403	5.59589
6	120771659	120771659	-	0.0364311	0.504906	6.13319
6	120795677	120795677	-	0.1837	0.731653	-8.43775
6	120795749	120795749	-	0.927635	0.958851	0.40371
6	120798101	120798101	-	0.842889	0.950984	0.692168
6	120798124	120798124	-	0.737545	0.944459	1.13122
6	120798170	120798170	-	0.53198	0.89259	2.33985
6	120807357	120807357	-	0.00983179	0.339084	19.6062
6	120807432	120807432	-	0.0224233	0.440642	6.95068
6	120807541	120807541	-	0.0104179	0.345447	15.3733
6	120807723	120807723	-	0.00166603	0.174186	21.4239
6	120807915	120807915	-	0.66438	0.932704	1.8165
6	120807969	120807969	-	0.781284	0.947938	0.971698
6	120807973	120807973	-	0.271814	0.789957	2.67647
6	120808038	120808038	-	0.1844	0.732126	5.60478
6	120822233	120822233	-	0.127007	0.681973	-1.66667
6	120831028	120831028	-	0.227124	0.759198	6.98802
6	120831098	120831098	-	0.165178	0.717467	6.12825
6	120835695	120835695	-	0.663516	0.932483	-0.794881
6	120835746	120835746	-	0.817803	0.949884	-0.81452
6	120859649	120859649	-	0.422919	0.855456	2.28143
6	120859719	120859719	-	0.662124	0.932305	-1.1088
6	120874043	120874043	-	0.0944423	0.630437	13.504
6	120874062	120874062	-	0.442549	0.863018	5.01341
6	120874083	120874083	-	0.18482	0.732432	-10.6876
6	120874087	120874087	-	0.945138	0.961376	0.3885
6	120874089	120874089	-	0.879895	0.953437	-0.688609
6	120874126	120874126	-	0.524834	0.890196	-4.28009
6	120874141	120874141	-	0.701472	0.939777	-1.97611
6	120898078	120898078	-	0.408282	0.849779	-4.89102
6	120903662	120903662	-	0.106039	0.653291	-7.17851
6	120903777	120903777	-	0.977037	0.961376	-0.201126
6	120903785	120903785	-	0.0407151	0.52241	-16.3913
6	120905287	120905287	-	0.239052	0.768722	-7.42212
6	120905403	120905403	-	0.0360009	0.503281	4.87742
6	120905411	120905411	-	0.0302053	0.476894	5.52197
6	120908596	120908596	-	0.433134	0.859387	-4.18509
6	120908623	120908623	-	0.0453794	0.539429	-14.5425
6	120909106	120909106	-	0.514622	0.886919	2.79361
6	120909123	120909123	-	0.57459	0.906858	1.9201
6	120909156	120909156	-	0.938227	0.960346	-0.20215
6	120914859	120914859	-	0.243578	0.772313	-9.89305
6	120915974	120915974	-	0.451663	0.866292	-4.61833
6	120916018	120916018	-	0.582457	0.909344	-3.12319
6	120940110	120940110	-	0.871294	0.952952	0.494042
6	120956268	120956268	-	0.0477204	0.547344	-11.041
6	120956293	120956293	-	0.335808	0.814609	-11.6657
6	120956595	120956595	-	0.149242	0.703232	-13.0436
6	120956607	120956607	-	0.366419	0.831186	-7.94346
6	120956834	120956834	-	0.950265	0.961376	0.311342
6	120956844	120956844	-	0.160297	0.713343	14.2037
6	120957335	120957335	-	0.213998	0.748901	-8.5535
6	120957425	120957425	-	0.283187	0.794539	-9.94251
6	120957473	120957473	-	0.0178313	0.41219	-14.9201
6	120981488	120981488	-	0.339188	0.816372	2.28386
6	120981553	120981553	-	0.228864	0.76056	10.7804
6	120981620	120981620	-	0.737517	0.944459	2.28571
6	120981846	120981846	-	0.462664	0.86984	-3.0303
6	120981896	120981896	-	0.419921	0.854421	-3.11355
6	120991834	120991834	-	0.930491	0.959352	0.183284
6	120991862	120991862	-	0.582863	0.909452	2.0741
6	120992078	120992078	-	0.00536951	0.27685	-15.6208
6	120992088	120992088	-	0.00896519	0.328701	-12.3154
6	120992118	120992118	-	0.90075	0.955422	-0.596606
6	121009727	121009727	-	0.0542108	0.564508	5.46068
6	121013736	121013736	-	0.444036	0.863565	-2.36071
6	121013746	121013746	-	0.689816	0.937644	1.20115
6	121013754	121013754	-	0.847181	0.951185	0.661851
6	121018060	121018060	-	0.532542	0.892765	4.0149
6	121018093	121018093	-	0.233113	0.7638	11.6038
6	121018626	121018626	-	0.68582	0.936883	1.49121
6	121018660	121018660	-	0.34995	0.822206	-3.68454
6	121018703	121018703	-	0.701132	0.939755	-1.24378
6	121018747	121018747	-	0.719261	0.942057	0.813968
6	121018752	121018752	-	0.881382	0.953498	0.318602
6	121018757	121018757	-	0.581228	0.908854	1.69947
6	121018795	121018795	-	0.786363	0.948403	-2.12681
6	121018863	121018863	-	0.776899	0.947791	0.821973
6	121019504	121019504	-	0.186987	0.733866	7.37838
6	121034780	121034780	-	0.0276561	0.465968	-5.99174
6	121034794	121034794	-	0.751596	0.945689	0.724638
6	121034828	121034828	-	0.682821	0.936455	-1.47436
6	121055657	121055657	-	0.733907	0.94411	-0.496542
6	121055825	121055825	-	0.263211	0.785876	6.69385
6	121075846	121075846	-	0.837043	0.950708	0.569528
6	121084349	121084349	-	0.718776	0.942007	3.08096
6	121089264	121089264	-	0.463397	0.870144	-3.65512
6	121089296	121089296	-	0.130633	0.685397	3.78903
6	121090009	121090009	-	0.627478	0.923275	2.75716
6	121094001	121094001	-	0.311017	0.802889	-4.375
6	121096453	121096453	-	0.804086	0.949134	0.955756
6	121096512	121096512	-	0.525536	0.890402	-2.49049
6	121097292	121097292	-	0.773058	0.947573	0.726952
6	121097294	121097294	-	0.237464	0.767318	3.60756
6	121097355	121097355	-	0.155769	0.708782	5.40728
6	121098327	121098327	-	0.383983	0.839807	-3.00016
6	121098337	121098337	-	0.879694	0.953437	0.960187
6	121098422	121098422	-	0.582982	0.90947	2.24502
6	121098431	121098431	-	0.893903	0.954701	0.797448
6	121101455	121101455	-	0.0523025	0.560285	-8.5112
6	121101528	121101528	-	0.456868	0.868006	-3.05363
6	121101603	121101603	-	0.964799	0.961376	-0.143898
6	121101608	121101608	-	0.851249	0.951364	-1.09402
6	121103530	121103530	-	0.805545	0.949233	-0.793103
6	121103543	121103543	-	0.0389438	0.514903	5.59524
6	121103551	121103551	-	0.080288	0.60322	4.94871
6	121103571	121103571	-	0.984066	0.961376	-0.04662
6	121103585	121103585	-	0.0120116	0.361263	-5.78231
6	121103593	121103593	-	0.452955	0.866562	1.44292
6	121103609	121103609	-	0.738865	0.944534	-1.14491
6	121103648	121103648	-	0.956008	0.961376	0.1461
6	121103666	121103666	-	0.148446	0.702436	-6.03387
6	121103684	121103684	-	0.969662	0.961376	-0.14057
6	121104105	121104105	-	0.156506	0.709425	-11.6244
6	121104218	121104218	-	0.209819	0.746098	5.74821
6	121108548	121108548	-	0.478538	0.875139	-4.37611
6	121108601	121108601	-	0.449925	0.865704	-4.65561
6	121108648	121108648	-	0.907427	0.956209	0.348926
6	121108690	121108690	-	0.719966	0.942165	-1.12456
6	121108713	121108713	-	0.382445	0.83909	2.05404
6	121108752	121108752	-	0.000987995	0.140206	-27.3865
6	121108788	121108788	-	0.839759	0.950852	0.530478
6	121108813	121108813	-	0.459372	0.868697	-2.70254
6	121108918	121108918	-	0.913166	0.956931	-0.948801
6	121109484	121109484	-	0.117342	0.670923	-1.52672
6	121110468	121110468	-	0.746049	0.945084	-0.513043
6	121111117	121111117	-	0.0916511	0.62474	-8.79815
6	121111163	121111163	-	0.521109	0.889233	-3.75323
6	121111581	121111581	-	0.870849	0.952855	-0.785752
6	121111592	121111592	-	0.555869	0.901023	3.49126
6	121129315	121129315	-	0.368883	0.832569	-3.90612
6	121129325	121129325	-	0.697587	0.939246	-1.74372
6	121129364	121129364	-	0.0220366	0.438619	-9.84805
6	121129413	121129413	-	0.179317	0.729365	-8.16017
6	121129436	121129436	-	0.179194	0.729306	-8.50003
6	121129559	121129559	-	0.477446	0.874721	-5.17241
6	121129573	121129573	-	0.237847	0.767701	-6.24526
6	121129625	121129625	-	0.3375	0.815458	-5.06536
6	121129653	121129653	-	0.684843	0.936693	-3.1807
6	121129661	121129661	-	0.235211	0.765621	-7.84784
6	121129883	121129883	-	0.526084	0.890559	-1.17804
6	121129885	121129885	-	0.720077	0.942179	-0.796701
6	121129904	121129904	-	0.795284	0.948711	0.721063
6	121130458	121130458	-	0.268285	0.788502	2.03209
6	121130480	121130480	-	0.378061	0.8373	1.50883
6	121130504	121130504	-	0.927186	0.958818	-0.322234
6	121130521	121130521	-	0.592153	0.912432	0.589407
6	121130528	121130528	-	0.970377	0.961376	-0.0487013
6	121130539	121130539	-	0.154166	0.707689	-2.61684
6	121130546	121130546	-	0.284679	0.794721	-2.04846
6	121130568	121130568	-	0.0440861	0.534756	-1.88679
6	121130601	121130601	-	0.951158	0.961376	0.097924
6	121131098	121131098	-	0.941335	0.960742	0.252458
6	121131140	121131140	-	0.881571	0.953507	-0.650624
6	121131148	121131148	-	0.827732	0.950266	-0.648148
6	121131156	121131156	-	0.845262	0.951125	-0.547543
6	121131178	121131178	-	0.862002	0.952345	-0.545791
6	121131229	121131229	-	0.0603127	0.575709	-8.13681
6	121131237	121131237	-	0.0583314	0.572652	-9.7024
6	121131260	121131260	-	0.166724	0.718982	-4.15748
6	121131356	121131356	-	0.394469	0.844459	-3.9961
6	121131376	121131376	-	0.158487	0.711221	-8.95433
6	121138644	121138644	-	0.398847	0.846204	-3.78151
6	121138731	121138731	-	0.427879	0.857527	-5.60897
6	121141618	121141618	-	0.00398509	0.246102	-18.8782
6	121143646	121143646	-	0.975656	0.961376	-0.0510204
6	121144048	121144048	-	0.357149	0.826344	-3.81944
6	121144063	121144063	-	0.853604	0.951554	0.662896
6	121144101	121144101	-	0.489634	0.879006	-3.91217
6	121144194	121144194	-	0.0164039	0.402765	-9.19306
6	121144533	121144533	-	0.0517519	0.558759	-7.25953
6	121144568	121144568	-	0.562883	0.903112	-2.25718
6	121144581	121144581	-	0.555612	0.900895	-4.35448
6	121159714	121159714	-	0.995127	0.961376	-0.0595238
6	121159742	121159742	-	0.384599	0.840124	-2.9254
6	121159746	121159746	-	0.277544	0.792598	-6.40339
6	121159820	121159820	-	0.0722668	0.591248	10.9524
6	121159836	121159836	-	0.7131	0.941279	0.731605
6	121160019	121160019	-	0.0375424	0.509122	-10.0931
6	121175359	121175359	-	0.287754	0.795522	-4.30811
6	121175401	121175401	-	0.0157392	0.397326	9.47298
6	121175435	121175435	-	0.140892	0.695824	6.95533
6	121175462	121175462	-	0.222812	0.755504	6.95981
6	121175522	121175522	-	0.78839	0.948452	1.72414
6	121175529	121175529	-	0.265184	0.786845	6.39326
6	121177227	121177227	-	0.686539	0.937014	-2.66172
6	121178950	121178950	-	0.131965	0.686583	-6.3928
6	121179204	121179204	-	0.065356	0.582496	1.17647
6	121179251	121179251	-	0.859143	0.951968	-0.229901
6	121183472	121183472	-	0.705964	0.940373	1.94805
6	121183506	121183506	-	0.666311	0.933158	-0.61254
6	121183585	121183585	-	0.628027	0.923464	0.827229
6	121183649	121183649	-	0.00761858	0.311832	2.68456
6	121183653	121183653	-	0.531182	0.892372	0.86826
6	121183663	121183663	-	0.725819	0.943176	0.508403
6	121184439	121184439	-	0.8674	0.95258	0.307798
6	121184487	121184487	-	0.979822	0.961376	0.042735
6	121184504	121184504	-	0.229591	0.761037	-0.769231
6	121184531	121184531	-	0.00950223	0.334984	-3.08642
6	121184563	121184563	-	0.651985	0.929973	1.06074
6	121184631	121184631	-	0.0740456	0.593409	1.88698
6	121184677	121184677	-	0.408592	0.849862	1.78035
6	121184839	121184839	-	0.718295	0.941961	1.50258
6	121185003	121185003	-	0.705294	0.940277	1.78246
6	121185397	121185397	-	0.0323611	0.485675	-9.73132
6	121185409	121185409	-	0.985026	0.961376	0.110327
6	121185421	121185421	-	0.302626	0.799987	-5.17851
6	121185491	121185491	-	0.134199	0.689188	7.27894
6	121191650	121191650	-	0.672785	0.93442	-2.55165
6	121210431	121210431	-	0.656806	0.931166	-1.50173
6	121210502	121210502	-	0.529965	0.891848	3.05215
6	121210513	121210513	-	0.84551	0.95116	-1.09222
6	121215385	121215385	-	0.129929	0.684786	8.68911
6	121225060	121225060	-	0.440065	0.86191	-3.3407
6	121225092	121225092	-	0.810796	0.949576	-0.684932
6	121225135	121225135	-	0.0975051	0.636911	-4.51941
6	121225211	121225211	-	0.0667663	0.584217	-9.96753
6	121225226	121225226	-	0.491137	0.879535	-3.0117
6	121245141	121245141	-	0.655387	0.930895	2.76923
6	121245279	121245279	-	0.310856	0.80282	-4.02662
6	121245284	121245284	-	0.947448	0.961376	0.274983
6	121245307	121245307	-	0.521174	0.889234	-3.13183
6	121245334	121245334	-	0.467549	0.871645	-1.94444
6	121245393	121245393	-	0.115708	0.668424	-1.0989
6	121245428	121245428	-	0.611727	0.9187	-0.721188
6	121245495	121245495	-	0.831034	0.950406	0.443401
6	121245586	121245586	-	0.766719	0.947129	0.255154
6	121245709	121245709	-	0.995337	0.961376	-0.00677415
6	121245725	121245725	-	0.933967	0.959794	-0.113497
6	121246100	121246100	-	0.358208	0.826732	0.913242
6	121246164	121246164	-	0.071236	0.589855	1.18343
6	121260485	121260485	-	0.89053	0.954405	0.835381
6	121260490	121260490	-	0.0508141	0.556603	4.93245
6	121260492	121260492	-	0.164883	0.71725	5.739
6	121260499	121260499	-	0.481016	0.876146	2.74784
6	121260554	121260554	-	0.826495	0.950138	0.531346
6	121260560	121260560	-	0.0882302	0.618291	7.05432
6	121260615	121260615	-	0.744439	0.944961	1.04294
6	121260670	121260670	-	0.326109	0.809707	-2.67905
6	121261122	121261122	-	0.190478	0.735663	-7.43405
6	121274407	121274407	-	0.298307	0.798712	-3.94312
6	121274445	121274445	-	0.68837	0.937371	-2.35262
6	121300300	121300300	-	0.356596	0.826101	2.16298
6	121300334	121300334	-	0.179247	0.729306	5.08636
6	121304451	121304451	-	0.144805	0.698945	5.85826
6	121304501	121304501	-	0.0553272	0.567454	8.01887
6	121304522	121304522	-	0.19804	0.739059	6.98413
6	121304560	121304560	-	0.555653	0.900909	2.21856
6	121304982	121304982	-	0.573538	0.90644	-2.17786
6	121304995	121304995	-	0.000633018	0.114967	-10.2339
6	121305001	121305001	-	0.727701	0.94341	-2.05576
6	121305038	121305038	-	0.440338	0.862039	-3.39948
6	121305048	121305048	-	0.664385	0.932704	-1.66448
6	121305061	121305061	-	0.441958	0.862743	2.09661
6	121305101	121305101	-	0.0440124	0.534346	-8.82937
6	121305136	121305136	-	0.0291539	0.472544	-10.9643
6	121305226	121305226	-	0.669189	0.93369	1.3583
6	121319293	121319293	-	0.892609	0.954584	-0.86014
6	121319315	121319315	-	0.0363944	0.504739	-9.14316
6	121329738	121329738	-	0.127659	0.682765	-8.55082
6	121329780	121329780	-	0.116652	0.669711	-10.2347
6	121329803	121329803	-	0.00517788	0.272863	-16.9168
6	121330140	121330140	-	0.118789	0.672607	11.8059
6	121338353	121338353	-	0.93503	0.959967	0.111317
6	121346524	121346524	-	0.0603978	0.575795	14.0487
6	121346893	121346893	-	0.0053927	0.277353	11.7706
6	121364621	121364621	-	0.462621	0.869817	4.45074
6	121364648	121364648	-	0.797197	0.948811	-0.846172
6	121366574	121366574	-	0.0624375	0.578741	-4.38374
6	121370468	121370468	-	0.801592	0.948957	-1.03571
6	121378111	121378111	-	0.572108	0.906014	3.73354
6	121378126	121378126	-	0.239366	0.769067	7.88841
6	121378156	121378156	-	0.380054	0.838173	4.90578
6	121378195	121378195	-	0.0693737	0.587426	-11.2121
6	121378215	121378215	-	0.441867	0.862719	-4.67433
6	121378241	121378241	-	0.308013	0.801823	7.35237
6	121378330	121378330	-	0.205037	0.743081	-9.25361
6	121411823	121411823	-	0.334779	0.814077	-5.57912
6	121413017	121413017	-	0.945276	0.961376	0.242764
6	121413065	121413065	-	0.0615861	0.577455	1.53846
6	121413070	121413070	-	0.470579	0.872521	-0.899883
6	121413116	121413116	-	0.0777781	0.599121	4.0551
6	121413134	121413134	-	0.223939	0.756476	-2.06809
6	121472929	121472929	-	0.297385	0.798497	-1.64832
6	121473027	121473027	-	0.313543	0.803939	1.78476
6	121473045	121473045	-	0.73572	0.944271	-0.603082
6	121473054	121473054	-	0.273173	0.79046	2.53577
6	121473060	121473060	-	0.65882	0.931468	1.04552
6	121473063	121473063	-	0.951493	0.961376	0.0796123
6	121473072	121473072	-	0.157868	0.710853	-1.00503
6	121473091	121473091	-	0.302849	0.800035	-0.591716
6	121473093	121473093	-	0.221109	0.754124	2.23537
6	121473109	121473109	-	0.793069	0.948619	0.289418
6	121473116	121473116	-	0.773177	0.947589	-0.428922
6	121498759	121498759	-	0.934959	0.959964	0.232095
6	121498793	121498793	-	0.179414	0.729401	6.8888
6	121498946	121498946	-	0.24603	0.774404	-6.03128
6	121499057	121499057	-	0.824793	0.95011	1.1892
6	121499108	121499108	-	0.120264	0.674154	5.25414
6	121499168	121499168	-	0.336366	0.814917	-2.06049
6	121499194	121499194	-	0.306925	0.80153	2.22694
6	121526358	121526358	-	0.455081	0.867339	4.05199
6	121529887	121529887	-	0.631246	0.92429	3.34297
6	121532873	121532873	-	0.307361	0.801694	-5.65111
6	121532938	121532938	-	0.221237	0.754181	-2.85467
6	121556656	121556656	-	0.737644	0.944459	0.454517
6	121556661	121556661	-	0.760638	0.946366	0.488938
6	121560955	121560955	-	0.75833	0.946223	0.785787
6	121561100	121561100	-	0.274645	0.791137	1.97559
6	121561183	121561183	-	0.768165	0.94717	-0.745291
6	121611778	121611778	-	0.302202	0.799962	-5.84677
6	121611834	121611834	-	0.928668	0.959067	0.211654
6	121612101	121612101	-	0.141146	0.696012	-7.18389
6	121612143	121612143	-	0.0771939	0.597896	-4.15187
6	121622431	121622431	-	0.0142142	0.384015	-10.8457
6	121622442	121622442	-	0.0123324	0.364944	-10.5195
6	121622466	121622466	-	0.379743	0.837979	-4.16694
6	121622509	121622509	-	0.269994	0.789247	-5.6235
6	121622642	121622642	-	0.843205	0.950987	0.720708
6	121622922	121622922	-	0.428521	0.857741	-3.26339
6	121622925	121622925	-	0.905455	0.955961	0.604456
6	121633693	121633693	-	0.105713	0.652692	-6.10364
6	121636078	121636078	-	0.534902	0.89361	-2.37027
6	121636085	121636085	-	0.0199849	0.426224	3.22581
6	121828068	121828068	-	0.297622	0.798497	-4.50158
6	121828111	121828111	-	0.786182	0.948372	1.29794
6	121828269	121828269	-	0.719938	0.942165	-1.20649
6	121848408	121848408	-	0.0320454	0.484693	-6.59577
6	122136197	122136197	-	0.814315	0.949767	-1.00244
6	122136265	122136265	-	0.937937	0.960289	0.440613
6	122268247	122268247	-	0.604079	0.916219	-3.45238
6	122270434	122270434	-	0.634304	0.925304	-2.89744
6	122270439	122270439	-	0.50976	0.885577	-3.84615
6	122270450	122270450	-	0.583469	0.909582	3.42053
6	122270459	122270459	-	0.502579	0.883069	4.15099
6	122274617	122274617	-	0.346346	0.82006	-8.38553
6	122288456	122288456	-	0.154496	0.707935	-3.05409
6	122292022	122292022	-	0.482839	0.876612	-4.17471
6	122292044	122292044	-	0.53965	0.895405	-3.74753
6	122292090	122292090	-	0.384087	0.83985	-5.05213
6	122295456	122295456	-	0.283809	0.794565	-6.31859
6	122297198	122297198	-	0.0774359	0.598515	-6.04768
6	122297292	122297292	-	0.520887	0.889162	1.71105
6	122297326	122297326	-	0.811149	0.949587	-0.460657
6	122297334	122297334	-	0.814153	0.949767	0.721916
6	122297377	122297377	-	0.508358	0.885203	-1.38871
6	122297416	122297416	-	0.136994	0.692279	4.4241
6	122299699	122299699	-	0.31956	0.806627	-7.30159
6	122309462	122309462	-	0.951031	0.961376	-0.0772201
6	122309478	122309478	-	0.771055	0.947413	0.354809
6	122309527	122309527	-	0.439471	0.861647	-1.16821
6	122309556	122309556	-	0.83283	0.950502	-0.288489
6	122309754	122309754	-	0.084854	0.611809	1.66667
6	122309825	122309825	-	0.343076	0.818324	1.93277
6	122309828	122309828	-	0.887977	0.95419	0.127825
6	122309921	122309921	-	0.493174	0.880228	0.560631
6	122337186	122337186	-	0.829966	0.950406	-0.855709
6	122337310	122337310	-	0.83487	0.950564	0.577428
6	122337426	122337426	-	0.712337	0.941264	-0.978807
6	122337534	122337534	-	0.225065	0.75753	5.13496
6	122337616	122337616	-	0.220945	0.754048	4.40922
6	122337645	122337645	-	0.963039	0.961376	-0.127551
6	122337669	122337669	-	0.146371	0.700487	6.41096
6	122337766	122337766	-	0.61972	0.921238	-3.07018
6	122337789	122337789	-	0.0170226	0.407303	-11.704
6	122337894	122337894	-	0.126885	0.681874	-9.28326
6	122338348	122338348	-	0.448043	0.865113	2.61907
6	122338370	122338370	-	0.475726	0.874211	-4.82187
6	122338580	122338580	-	0.226125	0.758452	4.5834
6	122338621	122338621	-	0.380295	0.838277	2.92752
6	122338633	122338633	-	0.469597	0.872216	2.01681
6	122340495	122340495	-	0.232318	0.763042	0.900901
6	122340894	122340894	-	0.913618	0.956976	0.535134
6	122341368	122341368	-	0.0282643	0.468792	15.2238
6	122341385	122341385	-	0.461415	0.869476	4.50398
6	122341715	122341715	-	0.355276	0.825291	-5.37053
6	122342463	122342463	-	0.956992	0.961376	-0.373212
6	122345561	122345561	-	0.0358962	0.502847	-13.426
6	122345693	122345693	-	0.268894	0.788779	5.55556
6	122345768	122345768	-	0.206851	0.744458	-8.30851
6	122347293	122347293	-	0.850665	0.951348	1.09797
6	122347609	122347609	-	0.640688	0.92695	2.9838
6	122365773	122365773	-	0.0816633	0.605576	-13.9018
6	122366499	122366499	-	0.584865	0.910004	-2.69225
6	122367241	122367241	-	0.0877451	0.617074	6.38095
6	122368231	122368231	-	0.892713	0.954591	-0.741525
6	122368241	122368241	-	0.366109	0.831016	-4.81899
6	122368358	122368358	-	0.205941	0.743683	-4.72375
6	122368379	122368379	-	0.339784	0.816664	4.076
6	122368476	122368476	-	0.532267	0.892695	4.18822
6	122369649	122369649	-	0.846491	0.951185	1.33581
6	122369662	122369662	-	0.846569	0.951185	1.94404
6	122384752	122384752	-	0.17939	0.729383	6.31579
6	122384774	122384774	-	0.418081	0.853694	3.25521
6	122384787	122384787	-	0.953838	0.961376	0.179933
6	122384796	122384796	-	0.896766	0.955098	-0.617284
6	122384799	122384799	-	0.436991	0.860819	-2.03519
6	122384859	122384859	-	0.649248	0.929136	-1.48811
6	122384936	122384936	-	0.755782	0.94601	-0.821477
6	122384950	122384950	-	0.677261	0.935302	1.32842
6	122384957	122384957	-	0.907638	0.956237	-0.291767
6	122384975	122384975	-	0.209074	0.745668	4.45495
6	122384983	122384983	-	0.107632	0.65636	-5.52263
6	122385002	122385002	-	0.356279	0.825922	-3.29586
6	122385016	122385016	-	0.957321	0.961376	0.203311
6	122385032	122385032	-	0.431239	0.858615	3.30928
6	122385129	122385129	-	0.399445	0.846447	-5.07164
6	122385155	122385155	-	0.322486	0.808063	-4.0371
6	122385173	122385173	-	0.716085	0.941688	1.5398
6	122392005	122392005	-	0.886733	0.954069	0.14947
6	122392037	122392037	-	0.85061	0.951348	0.251076
6	122392360	122392360	-	0.388334	0.841607	-5.2046
6	122392419	122392419	-	0.913582	0.956972	-0.813717
6	122393402	122393402	-	0.227465	0.759478	-8.41456
6	122393478	122393478	-	0.894541	0.954814	-0.510416
6	122393495	122393495	-	0.5716	0.905844	1.99849
6	122393501	122393501	-	0.268174	0.78845	5.95238
6	122393511	122393511	-	0.705674	0.940308	1.86659
6	122393573	122393573	-	0.395949	0.844911	4.0511
6	122393590	122393590	-	0.496444	0.881169	2.3302
6	122393596	122393596	-	0.695076	0.938805	1.4888
6	122393609	122393609	-	0.86087	0.952218	-0.620071
6	122393645	122393645	-	0.668336	0.93359	-1.50602
6	122393754	122393754	-	0.176129	0.726958	3.84721
6	122393769	122393769	-	0.990656	0.961376	-0.0632368
6	122393773	122393773	-	0.986199	0.961376	0.0490196
6	122393801	122393801	-	0.860269	0.952066	-0.600801
6	122393931	122393931	-	0.0927038	0.626803	10.5339
6	122402247	122402247	-	0.261551	0.784669	4.71682
6	122402405	122402405	-	0.444433	0.863713	0.972678
6	122468754	122468754	-	0.610256	0.918296	-2.66773
6	122471856	122471856	-	0.0948361	0.631393	-5.91114
6	122471913	122471913	+	0.720162	0.942192	-2.30631
6	122471914	122471914	-	0.655	0.93082	-1.48292
6	122471944	122471944	+	0.994853	0.961376	-0.0243049
6	122471945	122471945	-	0.975939	0.961376	0.0732811
6	122471959	122471959	+	0.706843	0.940543	-2.35864
6	122471960	122471960	-	0.714304	0.941355	-1.24478
6	122472034	122472034	-	0.582212	0.909253	-2.75556
6	122484128	122484128	-	0.116983	0.67022	4.84673
6	122484326	122484326	-	0.59577	0.913497	-1.77742
6	122484353	122484353	-	0.868018	0.952666	0.427655
6	122484466	122484466	-	0.942368	0.961004	-0.23628
6	122484483	122484483	-	0.756496	0.946052	-0.815314
6	122484508	122484508	-	0.0721008	0.590979	-5.43549
6	122484544	122484544	-	0.677615	0.93536	-0.913366
6	122484611	122484611	-	0.102827	0.647118	6.18433
6	122484812	122484812	-	0.657031	0.931203	-2.47619
6	122484842	122484842	-	0.743702	0.944824	-1.36381
6	122484881	122484881	-	0.571355	0.905795	1.98726
6	122484918	122484918	-	0.434821	0.859979	3.15763
6	122484942	122484942	-	0.103806	0.649149	7.70459
6	122484998	122484998	-	0.246583	0.774916	5.53359
6	122485038	122485038	-	0.0762642	0.596469	-7.45833
6	122485273	122485273	-	0.848918	0.951185	0.930372
6	122485441	122485441	-	0.293019	0.796884	4.8913
6	122485521	122485521	-	0.487465	0.878325	-2.62215
6	122485617	122485617	-	0.144986	0.699035	5.54205
6	122485621	122485621	-	0.00220567	0.194954	9.64034
6	122485652	122485652	-	0.253713	0.779788	3.44904
6	122485675	122485675	-	0.357013	0.826283	3.08767
6	122485693	122485693	-	0.420888	0.85482	-1.26535
6	122485699	122485699	-	0.428132	0.857624	0.890937
6	122485732	122485732	-	0.923658	0.958462	-0.215342
6	122485757	122485757	-	0.0857777	0.613386	1.65289
6	122485765	122485765	-	0.0210247	0.432762	5.83333
6	122487049	122487049	-	0.802933	0.949066	-1.96857
6	122487097	122487097	-	0.963223	0.961376	0.421754
6	122487145	122487145	-	0.995171	0.961376	0.0383494
6	122487150	122487150	-	0.197795	0.738924	6.855
6	122487168	122487168	-	0.440843	0.862286	4.375
6	122487233	122487233	-	0.730247	0.943661	1.79927
6	122487300	122487300	-	0.0190935	0.420998	-10.6037
6	122487315	122487315	-	0.351186	0.823016	-3.41834
6	122487445	122487445	-	0.694573	0.938701	-2.30088
6	122491588	122491588	-	0.718182	0.941961	1.14783
6	122491620	122491620	-	0.587397	0.910758	-1.28788
6	122491628	122491628	-	0.942711	0.961049	0.0789314
6	122491644	122491644	-	0.222357	0.755132	0.840336
6	122492212	122492212	-	0.243571	0.772313	-6.21646
6	122492257	122492257	-	0.167328	0.7194	6.03293
6	122492455	122492455	-	0.482293	0.876513	-3.15315
6	122492634	122492634	-	0.0713468	0.590005	-11.4969
6	122492719	122492719	-	0.304498	0.800593	-7.18085
6	122515870	122515870	-	0.0164382	0.402971	15.0168
6	122516045	122516045	-	0.0184669	0.416963	12.7686
6	122522574	122522574	-	0.897906	0.955199	0.785758
6	122522598	122522598	-	0.877383	0.95332	0.531168
6	122522615	122522615	-	0.90527	0.955956	0.443205
6	122522671	122522671	-	0.220961	0.754048	5.79186
6	122522683	122522683	-	0.240108	0.769626	-5.66174
6	122522699	122522699	-	0.878282	0.953373	0.788848
6	122532871	122532871	-	0.0622925	0.578622	-6.30882
6	122533049	122533049	-	0.676183	0.935047	1.53619
6	122533134	122533134	-	0.583594	0.909622	-1.99184
6	122533151	122533151	-	0.728235	0.943501	-2.04542
6	122560191	122560191	-	0.119626	0.673576	-3.6673
6	122560210	122560210	-	0.0877367	0.617074	-3.40288
6	122562498	122562498	-	0.377532	0.837041	-1.43466
6	122562634	122562634	-	0.529316	0.891739	-1.92294
6	122562673	122562673	-	0.875127	0.953219	0.133507
6	122562714	122562714	-	0.816153	0.94977	-0.296795
6	122562762	122562762	-	0.81124	0.949587	0.241956
6	122562830	122562830	-	0.479264	0.87545	-0.571219
6	122562891	122562891	-	0.117357	0.670951	9.08263
6	122565840	122565840	-	0.34464	0.819257	-3.57025
6	122570812	122570812	-	0.980727	0.961376	0.158554
6	122577405	122577405	-	0.452832	0.866559	3.66972
6	122591074	122591074	-	0.20418	0.742588	3.91747
6	122591094	122591094	-	0.911007	0.95669	-0.267094
6	122591121	122591121	-	0.0195084	0.422991	7.74133
6	122591130	122591130	-	0.966824	0.961376	0.160089
6	122591148	122591148	-	0.711205	0.941195	-1.11989
6	122591172	122591172	-	0.801213	0.948946	-1.01945
6	122591453	122591453	-	0.16033	0.713373	-6.57895
6	122591500	122591500	-	0.00780507	0.314567	-10.0037
6	122595862	122595862	-	0.624464	0.922457	-1.33413
6	122595873	122595873	-	0.00381985	0.241497	3.93701
6	122595928	122595928	-	0.211021	0.747003	-5.60548
6	122595949	122595949	-	0.0571748	0.570707	-8.91194
6	122607212	122607212	-	0.217566	0.751241	3.69673
6	122608435	122608435	-	0.743166	0.944746	-2.40113
6	122609439	122609439	-	0.298413	0.798712	4.12952
6	122609501	122609501	-	0.0247236	0.451219	-13.2768
6	122609507	122609507	-	0.0339031	0.493019	-13.4026
6	122609509	122609509	-	0.104087	0.649539	-8.95954
6	122609524	122609524	-	0.765328	0.946858	-2.24987
6	122609545	122609545	-	0.383475	0.839604	-6.50375
6	122609798	122609798	-	0.526083	0.890559	-6.3135
6	122614405	122614405	-	0.0461183	0.541751	-9.16667
6	122624620	122624620	-	0.780826	0.947909	-1.06272
6	122624629	122624629	-	0.250666	0.778	3.94005
6	122628478	122628478	-	0.103849	0.649205	9.89742
6	122628504	122628504	-	0.0626576	0.57918	12.1212
6	122644631	122644631	+	0.556741	0.901371	1.79932
6	122659623	122659623	-	0.0456888	0.540363	-10.4359
6	122659650	122659650	-	0.564448	0.903709	-2.1474
6	122659715	122659715	-	0.544301	0.896988	1.72796
6	122659743	122659743	-	0.763318	0.946608	1.02707
6	122659770	122659770	-	0.215873	0.750019	2.55049
6	122659788	122659788	-	0.20116	0.740542	5.34276
6	122660551	122660551	-	0.36063	0.827949	-1.60977
6	122660785	122660785	-	4.93856e-05	0.034823	-4.98084
6	122660867	122660867	-	0.471439	0.872808	-3.59801
6	122660874	122660874	-	0.743571	0.944824	-1.8011
6	122660921	122660921	-	0.219607	0.752832	-5.77993
6	122663186	122663186	-	0.257139	0.781776	5.81699
6	122663214	122663214	-	0.952449	0.961376	-0.230097
6	122663809	122663809	-	0.366541	0.831284	-7.05311
6	122663877	122663877	-	0.254196	0.780119	-7.20392
6	122663880	122663880	-	0.0681392	0.586262	-10.5044
6	122664145	122664145	-	0.551447	0.899415	-3.89286
6	122664147	122664147	-	0.618114	0.920819	3.72841
6	122664162	122664162	-	0.00967545	0.337419	-17.9981
6	122669489	122669489	-	0.259942	0.783687	-1.95177
6	122669535	122669535	-	0.893874	0.954701	0.15528
6	122670193	122670193	-	0.796837	0.948786	1.75439
6	122670206	122670206	-	0.118694	0.672514	9.22779
6	122670208	122670208	-	0.930434	0.959338	0.45309
6	122670256	122670256	-	0.330741	0.811863	3.29894
6	122670261	122670261	-	0.155213	0.708412	8.13748
6	122670403	122670403	-	0.702869	0.9399	-2.41578
6	122670440	122670440	-	0.554802	0.900607	-3.24572
6	122670452	122670452	-	0.275436	0.791527	6.60061
6	122670500	122670500	-	0.39928	0.846441	3.40883
6	122670513	122670513	-	0.923428	0.958462	-0.6828
6	122670520	122670520	-	0.452352	0.86649	3.82537
6	122670552	122670552	-	0.656754	0.931166	-2.79605
6	122687043	122687043	-	0.791689	0.948535	-1.28144
6	122690176	122690176	-	0.128431	0.683269	-20.4218
6	122698446	122698446	-	0.251007	0.778218	-2.28904
6	122698464	122698464	-	0.314652	0.80442	2.60462
6	122698467	122698467	-	0.141466	0.696266	3.59477
6	122698516	122698516	-	0.645616	0.928324	-1.6835
6	122698524	122698524	-	0.152997	0.706859	6.1968
6	122698545	122698545	-	0.177495	0.728079	-9.27119
6	122698619	122698619	-	0.413267	0.851977	-3.10885
6	122698707	122698707	-	0.418849	0.854038	-4.19561
6	122698743	122698743	-	0.166501	0.718779	-4.43167
6	122699565	122699565	-	0.873875	0.953075	-0.509728
6	122700038	122700038	-	0.646205	0.928384	2.00837
6	122702497	122702497	-	0.918634	0.957731	0.525913
6	122702516	122702516	-	0.953908	0.961376	0.167616
6	122702551	122702551	-	0.876698	0.953276	-0.324859
6	122702683	122702683	-	0.750999	0.945678	-0.298235
6	122702704	122702704	-	0.924972	0.958562	-0.124241
6	122702760	122702760	-	0.43161	0.858732	-1.67657
6	122702764	122702764	-	0.156598	0.70958	2.29916
6	122702839	122702839	-	0.156881	0.709875	1.0989
6	122702865	122702865	-	0.269485	0.788998	1.62991
6	122702875	122702875	-	0.280471	0.793756	-2.04575
6	122702936	122702936	-	0.841689	0.950969	-0.263694
6	122703007	122703007	-	0.377265	0.83683	-1.76871
6	122707028	122707028	-	0.075086	0.594896	12.5987
6	122707067	122707067	-	0.0137774	0.37983	14.1569
6	122707078	122707078	-	0.662873	0.932398	-3.58962
6	122707642	122707642	-	0.151167	0.705275	9.40351
6	122708998	122708998	-	0.532045	0.892596	2.92559
6	122711685	122711685	-	0.179767	0.729603	6.59516
6	122711862	122711862	-	0.783463	0.948167	-0.804924
6	122711870	122711870	-	0.091264	0.62425	5.34265
6	122711878	122711878	-	0.134468	0.689534	-5.32565
6	122711912	122711912	-	0.692188	0.938249	1.35183
6	122715272	122715272	-	0.822036	0.949966	-1.46624
6	122715303	122715303	-	0.671538	0.934235	2.14785
6	122715351	122715351	-	0.280874	0.793932	4.05097
6	122715421	122715421	-	0.046891	0.544547	7.51208
6	122715444	122715444	-	0.841022	0.950892	0.673703
6	122715461	122715461	-	0.0248432	0.451718	11.3042
6	122715465	122715465	-	0.445394	0.86406	2.49877
6	122715749	122715749	-	0.405204	0.84872	3.78273
6	122715753	122715753	-	0.91146	0.956734	-0.602369
6	122715793	122715793	-	0.979685	0.961376	0.205479
6	122716127	122716127	-	0.232189	0.762875	5.63687
6	122716161	122716161	-	0.0085133	0.323572	11.7822
6	122716224	122716224	-	0.304544	0.800626	1.98413
6	122716342	122716342	-	0.602843	0.915832	4.51546
6	122716375	122716375	-	0.015885	0.398405	11.3811
6	122727551	122727551	-	0.730852	0.943704	2.80148
6	122732210	122732210	-	0.905943	0.95603	0.289855
6	122732239	122732239	-	0.440232	0.861983	2.3631
6	122732384	122732384	-	0.26518	0.786845	3.50988
6	122732390	122732390	-	0.285634	0.794966	4.93225
6	122732401	122732401	-	0.939472	0.960464	0.33411
6	122740241	122740241	-	0.123069	0.677663	-1.49254
6	122740377	122740377	-	0.693847	0.938623	2.54543
6	122741726	122741726	-	0.221543	0.754354	7.92798
6	122741753	122741753	-	0.481711	0.87633	-5.97095
6	122741822	122741822	-	0.731914	0.943843	-1.74104
6	122742168	122742168	-	0.223378	0.756056	0.934579
6	122742185	122742185	-	0.962013	0.961376	0.0744417
6	122742197	122742197	-	0.103284	0.647856	-1.44928
6	122742220	122742220	-	0.650935	0.929596	-0.543831
6	122742235	122742235	-	0.0753654	0.595147	1.50376
6	122742270	122742270	-	0.259663	0.783522	1.36907
6	122742274	122742274	-	0.11812	0.671725	-2.80868
6	122742283	122742283	-	0.86404	0.952399	-0.385802
6	122742301	122742301	-	0.904446	0.955856	0.19144
6	122742308	122742308	-	0.98693	0.961376	0.0341763
6	122742311	122742311	-	0.609212	0.917938	0.739537
6	122742316	122742316	-	0.409704	0.850391	-1.27378
6	122742323	122742323	-	0.0988793	0.639955	-1.21212
6	122742334	122742334	-	0.975679	0.961376	0.0446312
6	122742380	122742380	-	0.116251	0.669165	-1.16959
6	122742450	122742450	-	0.496567	0.881216	-1.0991
6	122742718	122742718	-	0.597619	0.914098	0.851213
6	122742746	122742746	-	0.213513	0.748587	-1.57425
6	122742777	122742777	-	0.202261	0.741385	-1.62085
6	122742848	122742848	-	0.249091	0.776826	2.6961
6	122742868	122742868	-	0.51417	0.886885	-1.99102
6	122743091	122743091	-	0.281654	0.794145	-5.95939
6	122743249	122743249	-	0.171705	0.723409	5.31471
6	122743269	122743269	-	0.0585263	0.572997	13.6531
6	122743271	122743271	-	0.587243	0.910699	4.01488
6	122743331	122743331	-	0.938801	0.960396	-0.387731
6	122743371	122743371	-	0.96574	0.961376	-0.274276
6	122743730	122743730	-	0.0951863	0.631973	9.29101
6	122743765	122743765	-	0.46416	0.870428	3.92196
6	122743770	122743770	-	0.0856374	0.613086	9.17048
6	122743772	122743772	-	0.449932	0.865704	4.07104
6	122743789	122743789	-	0.652175	0.930005	-2.57675
6	122743811	122743811	-	0.988653	0.961376	-0.0809717
6	122743841	122743841	-	0.0648437	0.581979	-8.90734
6	122743847	122743847	-	0.248855	0.776674	4.44509
6	122743850	122743850	-	0.604415	0.916322	-2.88367
6	122758802	122758802	-	0.353072	0.824112	-9.37771
6	122758872	122758872	-	0.410177	0.850563	3.1473
6	122758912	122758912	-	0.766367	0.947027	0.593354
6	122758927	122758927	-	0.967654	0.961376	-0.101401
6	122758969	122758969	-	0.551801	0.899532	1.27081
6	122760601	122760601	-	0.452622	0.866525	-2.45669
6	122760605	122760605	-	0.30137	0.799667	-3.20166
6	122760748	122760748	-	0.583514	0.909599	-2.12191
6	122760845	122760845	-	0.256412	0.781295	-5.85956
6	122760966	122760966	-	0.670819	0.934041	1.90389
6	122760975	122760975	-	0.382766	0.839307	2.54528
6	122761140	122761140	-	0.518099	0.888213	2.37551
6	122761190	122761190	-	0.395668	0.844823	0.978959
6	122761200	122761200	-	0.404073	0.848437	0.94697
6	122761230	122761230	-	0.894134	0.954708	0.207054
6	122761241	122761241	-	0.765448	0.94689	-0.472542
6	122761245	122761245	-	0.976722	0.961376	-0.0424906
6	122761255	122761255	-	0.927712	0.958851	0.133589
6	122761279	122761279	-	0.755334	0.946004	-0.441991
6	122761284	122761284	-	0.519804	0.888882	1.035
6	122761362	122761362	-	0.0489007	0.551282	3.97619
6	122761385	122761385	-	0.115002	0.66747	1.97807
6	122763014	122763014	-	0.0387795	0.514117	-6.37817
6	122763037	122763037	-	0.54941	0.898687	-1.89697
6	122763068	122763068	-	0.0204511	0.429259	-8.76712
6	122763091	122763091	-	0.532506	0.892765	-4.56288
6	122763942	122763942	-	0.0461294	0.541825	-4.42913
6	122763944	122763944	-	0.891487	0.954463	-0.433925
6	122763946	122763946	-	0.595263	0.913355	1.29892
6	122763948	122763948	-	0.310486	0.802734	-1.51627
6	122763950	122763950	-	0.681195	0.936151	-0.776874
6	122764207	122764207	-	0.804656	0.949192	-1.28814
6	122764209	122764209	-	0.404243	0.848482	4.24242
6	122764281	122764281	-	0.670343	0.933962	0.869963
6	122764287	122764287	-	0.49284	0.880079	0.753917
6	122764326	122764326	-	0.625434	0.922758	2.30887
6	122764329	122764329	-	0.0247744	0.451315	7.22584
6	122764341	122764341	-	0.414478	0.85246	3.81558
6	122764344	122764344	-	0.414737	0.852541	2.54083
6	122764392	122764392	-	0.112406	0.664003	-2.38137
6	122764398	122764398	-	0.927078	0.958793	0.154683
6	122764401	122764401	-	0.341473	0.817413	-2.41806
6	122764405	122764405	-	0.00199038	0.187062	-3.77358
6	122764901	122764901	-	0.32513	0.809241	-0.729927
6	122765027	122765027	-	0.126604	0.681549	3.37927
6	122765044	122765044	-	0.13858	0.693789	-1.40845
6	122765050	122765050	-	0.696661	0.939053	0.624376
6	122765059	122765059	-	0.0188917	0.42	-3.06748
6	122765102	122765102	-	0.708928	0.940872	-0.816532
6	122765104	122765104	-	0.0710734	0.589568	1.28205
6	122765114	122765114	-	0.960178	0.961376	-0.0712251
6	122765135	122765135	-	0.163235	0.715893	2.13891
6	122765177	122765177	-	0.614766	0.919697	-0.78424
6	122765257	122765257	-	0.288485	0.795627	1.30148
6	122765268	122765268	-	0.232513	0.763283	-1.69444
6	122765278	122765278	-	0.785259	0.948264	0.263604
6	122765282	122765282	-	0.297446	0.798497	1.62208
6	122765301	122765301	-	0.972748	0.961376	0.0547264
6	122765607	122765607	-	0.416145	0.853153	-4.45956
6	122765646	122765646	-	0.472175	0.873094	3.17949
6	122765955	122765955	-	0.0478894	0.547683	10.7356
6	122765977	122765977	-	0.314423	0.804311	4.0844
6	122766003	122766003	-	0.422042	0.855105	-3.3101
6	122767294	122767294	-	0.210383	0.746539	6.44025
6	122767416	122767416	-	0.825778	0.950123	-1.06444
6	122770764	122770764	-	0.76639	0.947027	-1.18597
6	122770885	122770885	-	0.415446	0.852792	-2.48199
6	122770933	122770933	-	0.567044	0.904542	-5.47413
6	122770974	122770974	-	0.142437	0.697065	-9.87032
6	122782634	122782634	-	0.0356435	0.501684	-10.8819
6	122782658	122782658	-	0.018952	0.420295	-15.6526
6	122785022	122785022	-	0.0920279	0.625508	-8.01272
6	122786248	122786248	-	0.327816	0.810618	7.04599
6	122786538	122786538	-	0.238473	0.768179	7.27255
6	122786547	122786547	-	0.291493	0.796603	-6.08781
6	122786564	122786564	-	0.0879017	0.617445	-11.1722
6	122795284	122795284	-	0.0335675	0.491546	-13.1637
6	122795304	122795304	-	0.00751424	0.309902	-13.1153
6	122795511	122795511	-	0.141463	0.696266	-7.58921
6	122795521	122795521	-	0.0634385	0.579973	-8.34734
6	122795668	122795668	-	0.105486	0.652272	8.09524
6	122800904	122800904	-	0.112508	0.664127	-14.2604
6	122801070	122801070	-	0.0302296	0.477077	-12.3944
6	122801072	122801072	-	0.0333774	0.490672	-11.8502
6	122801150	122801150	-	0.490766	0.8794	-4.17161
6	122801192	122801192	-	0.900902	0.955429	-0.275967
6	122804542	122804542	-	0.95977	0.961376	0.0784083
6	122804604	122804604	-	0.763877	0.946666	0.391556
6	122810496	122810496	-	0.0366624	0.506155	-2.01005
6	122810504	122810504	-	0.291718	0.796662	-1.19318
6	122810524	122810524	-	0.308634	0.80216	-0.980372
6	122810561	122810561	-	0.849055	0.951185	-0.161822
6	122810570	122810570	-	0.123875	0.678548	-0.673401
6	122810589	122810589	-	0.876438	0.953276	0.131096
6	122810618	122810618	-	0.158678	0.711393	-1.52848
6	122810627	122810627	-	0.784903	0.948264	0.325709
6	122810672	122810672	-	0.954294	0.961376	-0.0805932
6	122810698	122810698	-	0.886995	0.954079	-0.210773
6	122810700	122810700	-	0.680433	0.936085	-0.816197
6	122810710	122810710	-	0.19439	0.737532	0.735294
6	122810736	122810736	-	0.756716	0.946084	-0.461538
6	122810782	122810782	-	0.511866	0.886142	-0.687397
6	122810792	122810792	-	0.836326	0.950647	-0.19756
6	122810825	122810825	-	0.564155	0.903633	-0.874654
6	122810863	122810863	-	0.833421	0.950502	-0.342713
6	122810911	122810911	-	0.248025	0.775951	-1.79471
6	122810924	122810924	-	0.351259	0.823058	-1.37931
6	122811786	122811786	-	0.676028	0.935004	0.532847
6	122811851	122811851	-	0.108483	0.657377	-0.829876
6	122811865	122811865	-	0.906625	0.956094	0.168594
6	122811888	122811888	-	0.324213	0.808983	-1.03482
6	122811963	122811963	-	0.956257	0.961376	0.0706895
6	122812002	122812002	-	0.705952	0.940368	0.679922
6	122818742	122818742	-	0.645779	0.928331	1.97749
6	122818759	122818759	-	0.786582	0.948452	-1.25815
6	122818867	122818867	-	0.90778	0.956269	-0.286673
6	122818893	122818893	-	0.886646	0.95405	-0.664767
6	122819567	122819567	-	0.02889	0.47152	1.97368
6	122819616	122819616	-	0.262061	0.785115	-0.917431
6	122821226	122821226	-	0.580399	0.908554	-4.3623
6	122821237	122821237	-	0.138037	0.693324	-8.30573
6	122821345	122821345	-	0.998327	0.961376	-0.0136705
6	122821375	122821375	-	0.287753	0.795522	-4.54292
6	122821414	122821414	-	0.938638	0.960383	0.23484
6	122821457	122821457	-	0.533789	0.893189	-1.93182
6	122821468	122821468	-	0.0302668	0.477364	-11.6938
6	122821565	122821565	-	0.286679	0.795223	-5.25641
6	122822101	122822101	-	0.320891	0.80738	5.52167
6	122822171	122822171	-	0.934585	0.959882	0.303994
6	122822181	122822181	-	0.83236	0.9505	0.640205
6	122822184	122822184	-	0.706915	0.940573	-0.968619
6	122822309	122822309	-	0.299888	0.7992	-7.71628
6	122824055	122824055	-	0.00439602	0.256894	-19.3001
6	122824088	122824088	-	0.000491746	0.102408	-27.4767
6	122824106	122824106	-	0.0019555	0.185842	-22.2323
6	122824127	122824127	-	5.19933e-08	0.000727105	-25.5054
6	122824184	122824184	-	0.696019	0.938996	-0.870719
6	122824199	122824199	-	0.179911	0.729634	-2.68249
6	122826658	122826658	-	0.424128	0.855904	-1.97259
6	122826692	122826692	-	0.228921	0.760601	-3.01669
6	122826750	122826750	-	0.579873	0.908374	-1.36798
6	122826776	122826776	-	0.738687	0.944534	1.43828
6	122826790	122826790	-	0.407473	0.849486	3.59045
6	122826792	122826792	-	0.626884	0.92309	3.16958
6	122828120	122828120	-	0.209956	0.746259	-6.00811
6	122828170	122828170	-	0.431026	0.858567	-4.50712
6	122828180	122828180	-	0.134437	0.689479	8.6745
6	122828373	122828373	-	0.115168	0.667774	10.4118
6	122828402	122828402	-	0.868934	0.952752	-0.522449
6	122828451	122828451	-	0.264111	0.786325	7.67086
6	122828486	122828486	-	0.156084	0.709088	5.82716
6	122828495	122828495	-	0.312625	0.803733	-2.40116
6	122834421	122834421	-	0.526301	0.890655	4.72028
6	122856031	122856031	-	0.147702	0.701758	-8.10576
6	122856089	122856089	-	0.629373	0.923921	-3.71311
6	122859788	122859788	-	0.793315	0.948627	1.12206
6	122859846	122859846	-	0.718957	0.942053	-0.591465
6	122859874	122859874	-	0.808063	0.949371	-0.373134
6	122868203	122868203	-	0.181491	0.73023	-7.7488
6	122868239	122868239	-	0.332232	0.812617	3.35097
6	122873972	122873972	-	0.944617	0.961376	-0.311482
6	122874019	122874019	-	0.150172	0.704084	-3.92523
6	122874767	122874767	-	0.677561	0.93536	0.96054
6	122874775	122874775	-	0.184877	0.732468	0.934579
6	122874778	122874778	-	0.0425583	0.528988	-2.53165
6	122874784	122874784	-	0.432316	0.859044	1.21009
6	122874837	122874837	-	0.360914	0.828119	-1.58467
6	122874844	122874844	-	0.177215	0.727908	0.649351
6	122874885	122874885	-	0.766048	0.946997	-0.276498
6	122874896	122874896	-	0.298883	0.798752	-0.469484
6	122874903	122874903	-	0.767858	0.947169	-0.281145
6	122874943	122874943	-	0.775905	0.9477	0.303934
6	122876037	122876037	-	0.152148	0.706202	6.55427
6	122876127	122876127	-	0.454245	0.867085	2.51118
6	122876186	122876186	-	0.396971	0.845374	2.13244
6	122880121	122880121	-	0.175598	0.726454	-5.12821
6	122880275	122880275	-	0.646488	0.928427	-1.97688
6	122880304	122880304	-	0.902128	0.955572	0.57078
6	122880454	122880454	-	0.647311	0.92861	-1.34619
6	122880460	122880460	-	0.562081	0.902915	-0.998966
6	122880553	122880553	-	0.392148	0.84337	1.63269
6	122880587	122880587	-	0.78968	0.948476	-0.586128
6	122880600	122880600	-	0.697281	0.939187	0.917647
6	122880681	122880681	-	0.95457	0.961376	0.222058
6	122880730	122880730	-	0.195164	0.737836	-3.59261
6	122880762	122880762	-	0.438819	0.861484	3.4191
6	122880826	122880826	-	0.935157	0.959972	0.275954
6	122880879	122880879	-	0.129825	0.684678	4.33804
6	123066426	123066426	-	0.198453	0.739198	6.53226
6	123123150	123123150	-	0.823684	0.950065	-0.825495
6	123123408	123123408	-	0.95939	0.961376	-0.193475
6	123123448	123123448	-	0.710518	0.941126	1.16569
6	123123567	123123567	-	0.700138	0.939669	-1.692
6	123258949	123258949	-	0.390176	0.842494	-4.7921
6	123259048	123259048	-	0.764901	0.946787	-1.55576
6	123261700	123261700	-	0.453238	0.866705	-4.30314
6	123261802	123261802	-	0.0984554	0.638923	-7.26026
6	123265880	123265880	-	0.950646	0.961376	0.162162
6	123288943	123288943	-	0.0468651	0.544466	-11.9704
6	123288950	123288950	-	0.188158	0.734456	-8.309
6	123289040	123289040	-	0.735833	0.944293	-1.67704
6	123289044	123289044	-	0.996786	0.961376	0.0277795
6	123289123	123289123	-	0.864636	0.952401	0.963094
6	123289173	123289173	-	0.940885	0.960708	-0.357143
6	123289178	123289178	-	0.446406	0.86445	3.11139
6	123289198	123289198	-	0.639186	0.926601	1.4834
6	123289202	123289202	-	0.225999	0.758311	3.60461
6	123289296	123289296	-	0.890665	0.954416	0.67004
6	123289732	123289732	-	0.937344	0.960247	-0.636704
6	123289871	123289871	-	0.764917	0.946787	-2.15526
6	123289891	123289891	-	0.458907	0.86853	3.67272
6	123289963	123289963	-	0.884284	0.953763	0.730099
6	123290107	123290107	-	0.306862	0.801509	5.74713
6	123332660	123332660	-	0.795805	0.94876	-1.7396
6	123332701	123332701	-	0.349098	0.821737	4.67172
6	123656962	123656962	+	0.600607	0.915155	-2.1785
6	123657271	123657271	-	0.625056	0.922651	-2.22319
6	123657282	123657282	-	0.118581	0.672387	-7.07082
6	123657286	123657286	-	0.239002	0.768676	-6.10166
6	123657337	123657337	-	0.858842	0.951953	0.881493
6	123697061	123697061	+	0.892019	0.954541	0.691828
6	123697062	123697062	-	0.836609	0.950653	-1.0638
6	123697180	123697180	+	0.965058	0.961376	0.292398
6	123697181	123697181	-	0.0375793	0.509234	-12.978
6	123784817	123784817	-	0.688425	0.937385	-2.16963
6	123784965	123784965	-	0.621074	0.921589	2.87394
6	123931160	123931160	+	0.160294	0.713336	-1.42108
6	123931161	123931161	-	0.0637821	0.580441	-0.917431
6	123931190	123931190	+	0.26258	0.785413	-1.26668
6	123931191	123931191	-	0.616818	0.920297	-0.639496
6	123931198	123931198	+	0.676177	0.935044	0.464462
6	123931199	123931199	-	0.363753	0.829697	0.846866
6	123931228	123931228	+	0.962237	0.961376	-0.0773652
6	123931229	123931229	-	0.517393	0.887931	0.954078
6	123931234	123931234	+	0.160059	0.712978	-2.26642
6	123931235	123931235	-	0.993535	0.961376	0.0156094
6	124202253	124202253	-	0.286575	0.795223	6.2212
6	124202264	124202264	-	0.170456	0.722192	6.46145
6	124202428	124202428	-	0.394664	0.844584	6.28141
6	124262691	124262691	-	0.0265178	0.459927	-13.3916
6	124262829	124262829	-	0.244718	0.773337	-2.96842
6	124262877	124262877	-	0.412206	0.851584	-1.01942
6	124262901	124262901	-	0.558206	0.901809	1.29572
6	124329643	124329643	-	0.214619	0.749211	4.15684
6	124329647	124329647	-	0.974502	0.961376	0.12004
6	124329971	124329971	-	0.961674	0.961376	-0.24607
6	124329985	124329985	-	0.26217	0.785156	-2.75213
6	124360717	124360717	-	0.9559	0.961376	-0.284731
6	124360725	124360725	-	0.402775	0.847853	4.19233
6	124360759	124360759	-	0.76943	0.947268	1.15948
6	124360806	124360806	-	0.406547	0.849142	-2.28754
6	124361007	124361007	-	0.723387	0.942814	2.81596
6	124364647	124364647	-	0.313706	0.803997	-6.84783
6	124374054	124374054	-	0.0108018	0.349868	-18.4316
6	124374056	124374056	-	0.035141	0.499033	-20.0373
6	124374143	124374143	-	0.49256	0.879959	-3.78162
6	124374366	124374366	-	0.167733	0.719847	-9.30163
6	124374695	124374695	-	0.910551	0.956655	0.419463
6	124374991	124374991	-	0.482823	0.87661	2.58503
6	124375047	124375047	-	0.24103	0.770433	8.76178
6	124375308	124375308	-	0.854736	0.951688	0.888018
6	124375416	124375416	-	0.391911	0.843273	-4.4443
6	124375496	124375496	-	0.176549	0.727402	-7.3105
6	124375536	124375536	-	0.837355	0.950708	0.830083
6	124375684	124375684	-	0.0846658	0.611491	-11.6603
6	124375710	124375710	-	0.40494	0.848654	-7.3469
6	124375783	124375783	-	0.601049	0.915304	-3.2967
6	124375846	124375846	-	0.817507	0.94983	-1.25899
6	124375855	124375855	-	0.00150256	0.16733	-18.1159
6	124375954	124375954	-	0.359949	0.827672	-6.26276
6	124376385	124376385	-	0.32776	0.810592	-4.70559
6	124379524	124379524	-	0.426167	0.85674	0.624035
6	124379551	124379551	-	0.674817	0.934851	0.73981
6	124379591	124379591	-	0.233461	0.764002	3.77551
6	124380633	124380633	-	0.0910732	0.623867	-6.05064
6	124406093	124406093	-	0.879728	0.953437	-0.915053
6	124406113	124406113	-	0.482887	0.876636	2.41557
6	124406167	124406167	-	0.124706	0.679439	4.81828
6	124406209	124406209	-	0.956861	0.961376	-0.247024
6	124406513	124406513	-	0.810564	0.949576	-0.909843
6	124406606	124406606	-	0.136098	0.69151	-4.33577
6	124406623	124406623	-	0.772511	0.947546	1.13141
6	124406692	124406692	-	0.287633	0.79548	-1.98278
6	124412909	124412909	-	0.57262	0.906224	-2.14834
6	124413170	124413170	-	0.897412	0.955184	0.330118
6	124413204	124413204	-	0.490903	0.879462	-1.75651
6	124413279	124413279	-	0.283746	0.794565	1.92885
6	124413282	124413282	-	0.443507	0.863344	-1.59554
6	124413303	124413303	-	0.800876	0.948928	0.801855
6	124415435	124415435	-	0.150885	0.704863	-1.65289
6	124415468	124415468	-	0.817125	0.949822	0.34188
6	124415484	124415484	-	0.51335	0.886614	-1.09023
6	124415529	124415529	-	0.31634	0.805192	-0.625
6	124415549	124415549	-	0.821241	0.949966	-0.275243
6	124415588	124415588	-	0.82816	0.950294	-0.237277
6	124415672	124415672	-	0.0215448	0.435341	-3.46821
6	124415709	124415709	-	0.73823	0.944519	0.41397
6	124430796	124430796	-	0.849823	0.951247	-1.01307
6	124453278	124453278	-	0.321764	0.807757	7.68041
6	124471196	124471196	-	0.36444	0.830063	-4.08623
6	124472752	124472752	-	0.321181	0.807509	-6.34121
6	124472902	124472902	-	0.171565	0.723292	-9.5184
6	124473020	124473020	-	0.561379	0.902769	-1.97221
6	124473033	124473033	-	0.786721	0.948452	-1.59302
6	124473054	124473054	-	0.322057	0.807852	-5.36842
6	124473119	124473119	-	0.0712853	0.589945	-9.42657
6	124474349	124474349	-	0.767877	0.947169	-1.75151
6	124474397	124474397	-	0.755908	0.946016	1.52052
6	124474439	124474439	-	0.110552	0.660609	-7.11755
6	124474526	124474526	-	0.599793	0.91483	-2.64378
6	124474560	124474560	-	0.911796	0.956749	0.705978
6	124474562	124474562	-	0.4112	0.851098	5.20103
6	124474577	124474577	-	0.557163	0.901478	-2.20923
6	124474633	124474633	-	0.298729	0.798752	-3.66795
6	124474639	124474639	-	0.146074	0.700141	-7.09494
6	124474668	124474668	-	0.63299	0.924894	-3.56658
6	124476348	124476348	-	0.28252	0.794391	-4.73897
6	124476362	124476362	-	0.575129	0.907074	-2.60895
6	124476423	124476423	-	0.499667	0.882061	-3.36405
6	124477300	124477300	-	0.769842	0.947325	-1.23839
6	124477439	124477439	-	0.55963	0.902246	-2.79216
6	124477523	124477523	-	0.868824	0.952752	0.839112
6	124481621	124481621	-	0.278337	0.792927	-9.72222
6	124492970	124492970	-	0.521171	0.889233	0.732581
6	124493721	124493721	-	3.67228e-05	0.0296864	-31.1274
6	124499851	124499851	-	0.00329063	0.228697	-15.3054
6	124499993	124499993	-	0.0222129	0.439446	-11.1272
6	124512469	124512469	-	0.135712	0.691106	-2.50455
6	124512539	124512539	-	0.69121	0.938099	-0.416622
6	124512587	124512587	-	0.933082	0.95969	0.0491228
6	124512672	124512672	-	0.496766	0.881237	0.745223
6	124536328	124536328	-	0.00101857	0.141858	-15.694
6	124536368	124536368	-	0.588232	0.911012	-2.24975
6	124536399	124536399	-	0.000156436	0.0599618	-24.5766
6	124536459	124536459	-	0.619538	0.921213	-1.97155
6	124536586	124536586	-	0.225695	0.757926	-4.20216
6	124536787	124536787	-	0.0839118	0.609895	-8.27945
6	124542130	124542130	-	0.162183	0.715253	-1.81402
6	124542151	124542151	-	0.423637	0.855689	-1.73737
6	124542518	124542518	-	0.151863	0.706023	-1.25786
6	124542693	124542693	-	0.0202299	0.427932	3.28079
6	124544805	124544805	-	0.00959762	0.33626	-9.5798
6	124544820	124544820	-	0.647683	0.92874	1.62541
6	124544841	124544841	-	0.614866	0.919711	2.2775
6	124544872	124544872	-	0.340146	0.816877	-4.13636
6	124544935	124544935	-	0.33144	0.812199	-3.14815
6	124545753	124545753	-	0.3674	0.831736	-5.86203
6	124569843	124569843	-	0.320762	0.807326	-4.94392
6	124569856	124569856	-	0.715651	0.941583	1.40693
6	124569879	124569879	-	0.206066	0.743776	5.65963
6	124569923	124569923	-	0.679253	0.935776	1.31868
6	124570127	124570127	-	0.314372	0.804298	-0.469484
6	124570197	124570197	-	0.891611	0.954473	-0.189973
6	124570232	124570232	-	0.0601812	0.575358	1.01523
6	124570245	124570245	-	0.0797024	0.602144	1.62306
6	124580521	124580521	-	0.733928	0.94411	2.56877
6	124580548	124580548	-	0.352901	0.823984	-5.95745
6	124592969	124592969	-	0.414744	0.852541	4.5
6	124592995	124592995	-	0.509452	0.885523	-3.99157
6	124593608	124593608	+	0.646329	0.928401	-0.96497
6	124593609	124593609	-	0.799404	0.94892	0.629956
6	124593614	124593614	+	0.934187	0.959826	0.21313
6	124593615	124593615	-	0.587749	0.910832	-1.33031
6	124593642	124593642	+	0.192592	0.736755	3.64514
6	124593643	124593643	-	0.0403143	0.520776	-5.4921
6	124593657	124593657	+	0.0579634	0.572098	5.51566
6	124593658	124593658	-	0.351371	0.823145	-2.45849
6	124630948	124630948	-	0.551187	0.899321	-5.04329
6	124631054	124631054	-	0.183922	0.73184	-11.9169
6	124631085	124631085	-	0.399367	0.846447	-4.56196
6	124631145	124631145	-	0.133934	0.688719	-11.4824
6	124631272	124631272	-	0.686373	0.936994	1.55653
6	124637157	124637157	-	0.00385708	0.24274	-19.5122
6	124637166	124637166	-	0.310145	0.802706	-6.49639
6	124637193	124637193	-	0.135772	0.691173	-10.495
6	124637302	124637302	-	0.856165	0.95183	-0.637521
6	124637337	124637337	-	0.6463	0.928401	-1.51909
6	124637386	124637386	-	0.535123	0.893645	-1.3318
6	124640399	124640399	-	0.576516	0.907403	-1.94025
6	124640436	124640436	-	0.279237	0.793277	-3.6679
6	124646368	124646368	-	0.661664	0.932212	-2.15113
6	124646606	124646606	-	0.219366	0.752678	-6.51941
6	124646820	124646820	-	7.92831e-06	0.0135013	-18.0631
6	124646868	124646868	-	0.69719	0.939169	-1.29592
6	124662288	124662288	-	0.46077	0.869189	2.5
6	124662320	124662320	-	0.241138	0.770512	-6.40867
6	124662380	124662380	-	0.175069	0.726038	5.17093
6	124662393	124662393	-	0.193789	0.737258	0.699301
6	124662442	124662442	-	0.588855	0.911237	-1.26377
6	124662453	124662453	-	0.381526	0.838814	2.15002
6	124662459	124662459	-	0.316041	0.805046	-0.581395
6	124662461	124662461	-	0.723351	0.942814	-0.761099
6	124662467	124662467	-	0.521783	0.889345	1.27392
6	124662472	124662472	-	0.419537	0.854329	2.0736
6	124663548	124663548	-	0.967894	0.961376	0.0459318
6	124663616	124663616	-	0.606924	0.917185	1.60912
6	124663627	124663627	-	0.515419	0.887175	0.806716
6	124663635	124663635	-	0.789533	0.948476	0.741412
6	124663650	124663650	-	0.584333	0.909834	1.08598
6	124663682	124663682	-	0.624123	0.922361	-1.04526
6	124663732	124663732	-	0.468969	0.872101	-3.83117
6	124663743	124663743	-	0.906288	0.95606	0.357427
6	124663760	124663760	-	0.714697	0.941442	0.950791
6	124663784	124663784	-	0.309528	0.802462	-4.68345
6	124663799	124663799	-	0.906918	0.95615	-0.532995
6	124663823	124663823	-	0.944371	0.96134	-0.231382
6	124663846	124663846	-	0.335281	0.81439	-5.04384
6	124663920	124663920	-	0.0497926	0.554051	10.1847
6	124664326	124664326	-	0.18105	0.730118	-4.30254
6	124664377	124664377	-	0.937318	0.960247	0.647841
6	124665104	124665104	-	0.425142	0.856301	1.86016
6	124665182	124665182	-	0.695843	0.938972	1.20089
6	124665235	124665235	-	0.725789	0.943176	-1.10255
6	124665241	124665241	-	0.830783	0.950406	-0.703631
6	124665263	124665263	-	0.619197	0.921153	-1.74288
6	124665317	124665317	-	0.251156	0.778364	-3.7931
6	124665332	124665332	-	0.0882792	0.618307	5.28891
6	124665340	124665340	-	0.746591	0.945098	-1.07374
6	124665392	124665392	-	0.361398	0.828328	3.61481
6	124665410	124665410	-	0.486603	0.877985	1.45393
6	124665827	124665827	-	0.966386	0.961376	-0.236661
6	124665868	124665868	-	0.0711322	0.589736	-8.54691
6	124671984	124671984	-	0.542457	0.896381	-2.81226
6	124672025	124672025	-	0.325778	0.809573	5.39028
6	124676902	124676902	-	0.788363	0.948452	0.649795
6	124676914	124676914	-	0.945408	0.961376	-0.171212
6	124676965	124676965	-	0.206689	0.744383	-3.72003
6	124676976	124676976	-	0.840949	0.950892	0.621842
6	124677027	124677027	-	0.0114808	0.356655	-12.104
6	124683343	124683343	-	0.5179	0.888145	-3.35821
6	124683347	124683347	-	0.44321	0.863217	5.59796
6	124684018	124684018	-	0.925129	0.958601	0.12515
6	124684077	124684077	-	0.209204	0.745695	2.4073
6	124684081	124684081	-	0.716327	0.941714	1.09439
6	124686273	124686273	-	0.513624	0.886711	-2.84297
6	124686321	124686321	-	0.842931	0.950984	-0.754945
6	124686329	124686329	-	0.841353	0.950909	0.765766
6	124693954	124693954	-	0.718025	0.941956	1.63174
6	124694065	124694065	-	0.694965	0.938779	-1.20366
6	124694107	124694107	-	0.2086	0.74547	-3.26421
6	124694137	124694137	-	0.806101	0.949272	-0.905407
6	124694144	124694144	-	0.58637	0.910443	-1.54509
6	124694163	124694163	-	0.924427	0.958515	0.309992
6	124694168	124694168	-	0.568024	0.904775	-1.75179
6	124694366	124694366	-	0.106365	0.654025	-12.2732
6	124694425	124694425	-	0.048355	0.549227	-12.438
6	124694457	124694457	-	0.269119	0.788898	-6.24106
6	124694475	124694475	-	0.747166	0.945168	-1.26268
6	124694538	124694538	-	0.0242507	0.449078	-8.51621
6	124702801	124702801	-	0.59439	0.913107	3.40136
6	124702847	124702847	-	0.70895	0.940872	3.14967
6	124703020	124703020	-	0.450209	0.865799	-1.51592
6	124710713	124710713	-	0.252886	0.779382	3.55852
6	124710730	124710730	-	0.491387	0.879587	-3.26209
6	124710745	124710745	-	0.145244	0.699246	5.97387
6	124711695	124711695	-	0.0458504	0.540821	-1.97368
6	124711792	124711792	-	0.972373	0.961376	-0.0457736
6	124711811	124711811	-	0.87891	0.953429	-0.222846
6	124711855	124711855	-	0.681844	0.936292	0.577402
6	124711923	124711923	-	0.141634	0.696399	-1.22699
6	124711930	124711930	-	0.833611	0.950502	0.227061
6	124713284	124713284	-	0.299821	0.799164	-3.64886
6	124713314	124713314	-	0.385933	0.840635	-2.84856
6	124713322	124713322	-	0.485922	0.877683	-2.91892
6	124716971	124716971	-	0.621349	0.92164	-3.28462
6	124716980	124716980	-	0.431157	0.858582	-5.49683
6	124716982	124716982	-	0.0678582	0.586123	-15.8324
6	124717007	124717007	-	0.271309	0.78984	-5.20487
6	124717046	124717046	-	0.866232	0.952466	1.05407
6	124717054	124717054	-	0.943853	0.96123	-0.487635
6	124717057	124717057	-	0.34283	0.818194	-4.8241
6	124717209	124717209	-	0.69135	0.938123	-2.03098
6	124717262	124717262	-	0.339104	0.816292	-5.33863
6	124717272	124717272	-	0.718773	0.942007	1.34988
6	124717293	124717293	-	0.593705	0.912847	-2.35252
6	124717308	124717308	-	0.279106	0.79322	-5.58317
6	124717336	124717336	-	0.142744	0.69719	7.1982
6	124717396	124717396	-	0.915184	0.957229	0.294641
6	124717439	124717439	-	0.564443	0.903707	1.24206
6	124717446	124717446	-	0.593697	0.912844	1.80188
6	124721151	124721151	-	0.961292	0.961376	0.282486
6	124721155	124721155	-	0.736849	0.944389	-1.44715
6	124721198	124721198	-	0.258182	0.782508	-6.517
6	124721204	124721204	-	0.38221	0.839035	4.47084
6	124728172	124728172	-	0.891643	0.954485	-0.937689
6	124728236	124728236	-	0.925893	0.958662	0.63953
6	124728254	124728254	-	0.312407	0.803566	6.76329
6	124728258	124728258	-	0.902629	0.955662	-0.673155
6	124728377	124728377	-	0.162502	0.715435	7.06908
6	124728408	124728408	-	0.481935	0.876402	-3.21026
6	124728427	124728427	-	0.949417	0.961376	-0.330624
6	124728435	124728435	-	0.550602	0.899089	-2.70563
6	124728442	124728442	-	0.563085	0.9032	1.90562
6	124733311	124733311	-	0.717003	0.941818	-1.74419
6	124733332	124733332	-	0.737451	0.944459	1.70235
6	124733425	124733425	-	0.312273	0.803473	-6.10501
6	124733440	124733440	-	0.563805	0.903485	4.38641
6	124733458	124733458	-	0.767986	0.947169	-1.88575
6	124738710	124738710	-	0.566577	0.904305	-1.899
6	124738718	124738718	-	0.491225	0.879563	4.43183
6	124738735	124738735	-	0.820362	0.949943	-1.3756
6	124738739	124738739	-	0.620571	0.921446	-2.71895
6	124738748	124738748	-	0.941325	0.960742	0.186741
6	124740580	124740580	-	0.179759	0.729603	1.25
6	124740613	124740613	-	0.302382	0.799962	-0.813008
6	124741897	124741897	-	0.114304	0.666601	9.38312
6	124742117	124742117	-	0.818723	0.94991	-0.618792
6	124742136	124742136	-	0.446598	0.864582	4.08958
6	124755034	124755034	-	0.107738	0.656393	-8.4058
6	124755734	124755734	-	0.832493	0.950502	0.305714
6	124755737	124755737	-	0.876954	0.95332	0.15449
6	124755763	124755763	-	0.045199	0.538776	3.18908
6	124755797	124755797	-	0.42307	0.855504	-1.87658
6	124755802	124755802	-	0.912984	0.956924	-0.189327
6	124755860	124755860	-	0.265745	0.787273	-2.493
6	124755875	124755875	-	0.0568269	0.570139	1.85185
6	124755909	124755909	-	0.215214	0.749658	2.75069
6	124757935	124757935	-	0.123244	0.677762	-1.5625
6	124759905	124759905	-	0.681116	0.936135	1.51954
6	124759941	124759941	-	0.749182	0.94538	1.14031
6	124759967	124759967	-	0.778679	0.947852	-1.25741
6	124763686	124763686	-	0.869369	0.952797	0.741891
6	124769679	124769679	-	0.0897886	0.621211	3.66375
6	124769700	124769700	-	0.0176974	0.411302	-2.90698
6	124769735	124769735	-	0.526269	0.890632	1.73628
6	124769765	124769765	-	0.669398	0.933709	0.602767
6	124769778	124769778	-	0.162784	0.715575	2.33772
6	124769781	124769781	-	0.965096	0.961376	0.146113
6	124769799	124769799	-	0.883743	0.953677	0.542986
6	124769818	124769818	-	0.559493	0.902195	1.1563
6	124769854	124769854	-	0.621063	0.921589	-2.10735
6	124769930	124769930	-	0.230987	0.762017	4.89305
6	124769974	124769974	-	0.731871	0.943829	1.1772
6	124804517	124804517	-	0.657435	0.931279	-2.49129
6	124804520	124804520	-	0.377018	0.836764	-5.05848
6	124804707	124804707	-	0.868084	0.95268	-1.16071
6	124806374	124806374	-	0.397882	0.845825	2.57515
6	124806449	124806449	-	0.668606	0.933628	1.04278
6	124806534	124806534	-	0.522977	0.889717	-3.46097
6	124809192	124809192	-	0.881972	0.953532	0.221708
6	124809232	124809232	-	0.861441	0.95228	0.327305
6	124809237	124809237	-	0.88214	0.953537	0.190429
6	124809257	124809257	-	0.425365	0.856415	-1.41735
6	124809979	124809979	-	0.0350564	0.498651	-2.98507
6	124812477	124812477	-	0.135583	0.691013	10.958
6	124812486	124812486	-	0.247869	0.775849	7.24092
6	124812495	124812495	-	0.199633	0.73981	9.2536
6	124812513	124812513	-	0.86325	0.952399	1.00358
6	124812669	124812669	-	0.638434	0.926416	2.46488
6	124812731	124812731	-	0.227586	0.759636	6.4368
6	124812747	124812747	-	0.717032	0.941818	-2.64034
6	124812840	124812840	-	0.61014	0.918235	1.42127
6	124812882	124812882	-	0.536676	0.894279	-1.25854
6	124812891	124812891	-	0.980665	0.961376	-0.135707
6	124812898	124812898	-	0.0513157	0.557937	9.88395
6	124813352	124813352	-	0.426706	0.857036	-1.21977
6	124813375	124813375	-	0.133819	0.688644	-1.06383
6	124813471	124813471	-	0.781504	0.947971	0.48027
6	124815028	124815028	-	0.148417	0.702423	5.44643
6	124815741	124815741	-	0.179764	0.729603	6.52294
6	124815800	124815800	-	0.512114	0.886162	-2.44558
6	124827738	124827738	-	0.96422	0.961376	0.181604
6	124828088	124828088	-	0.786924	0.948452	-2.57218
6	124828102	124828102	-	0.829523	0.950401	1.46989
6	124828107	124828107	-	0.775845	0.9477	1.88704
6	124828167	124828167	-	0.56635	0.904245	-3.49068
6	124828650	124828650	-	0.123506	0.678063	-1.5748
6	124828652	124828652	-	0.831985	0.950444	-0.474591
6	124828795	124828795	-	0.0538427	0.563702	-1.07143
6	124828881	124828881	-	0.8154	0.949767	0.346756
6	124828889	124828889	-	0.349148	0.821737	1.62761
6	124829614	124829614	-	0.297892	0.798586	-0.746269
6	124829657	124829657	-	0.694359	0.938673	-0.430001
6	124829716	124829716	-	0.840418	0.950888	0.145284
6	124829747	124829747	-	0.870771	0.952838	0.0923583
6	124829778	124829778	-	0.0823539	0.606721	0.735294
6	124829831	124829831	-	0.7428	0.944746	-0.154547
6	124829846	124829846	-	0.704269	0.940094	-0.277835
6	124829857	124829857	-	0.405842	0.848959	0.374083
6	124829882	124829882	-	0.781635	0.947995	0.137835
6	124829907	124829907	-	0.195454	0.737935	0.676459
6	124829975	124829975	-	0.0175175	0.410355	1.78571
6	124829998	124829998	-	0.0744112	0.593875	-1.47783
6	124847273	124847273	-	0.194165	0.737401	8.11704
6	124847371	124847371	-	0.44954	0.865547	1.38128
6	124847396	124847396	-	0.933908	0.959792	-0.133138
6	124847440	124847440	-	0.446007	0.864327	-0.700408
6	124847474	124847474	-	0.889595	0.954355	-0.233331
6	124847507	124847507	-	0.252313	0.778982	-2.37548
6	124847534	124847534	-	0.369919	0.833213	-1.98317
6	124856524	124856524	-	0.151572	0.70562	6.64745
6	124856536	124856536	-	0.669946	0.933863	-0.878892
6	124856606	124856606	-	0.0609147	0.57615	-3.4795
6	124856631	124856631	-	0.329482	0.811374	-1.95415
6	124856648	124856648	-	0.154562	0.70806	-1.88448
6	124856655	124856655	-	0.0598812	0.575027	-1.5544
6	124856952	124856952	-	0.872483	0.953003	0.3108
6	124856988	124856988	-	0.921587	0.958193	0.128645
6	124856997	124856997	-	0.132947	0.687698	2.41228
6	124857021	124857021	-	0.912536	0.956865	-0.242996
6	124857028	124857028	-	0.862385	0.952399	0.237937
6	124857043	124857043	-	0.264016	0.786231	-0.684932
6	124858168	124858168	-	0.00521	0.273422	-15.873
6	124858176	124858176	-	0.104646	0.650513	-9.12817
6	124858283	124858283	-	0.0366093	0.505789	-12.8205
6	124858291	124858291	-	0.322615	0.808135	-7.48443
6	124858316	124858316	-	0.231866	0.762653	-7.8591
6	124858319	124858319	-	0.0968724	0.63535	-9.04356
6	124858329	124858329	-	0.216014	0.750147	-7.46491
6	124858365	124858365	-	0.589871	0.911564	-2.93306
6	124858391	124858391	-	0.686897	0.937029	2.62389
6	124858424	124858424	-	0.483358	0.876761	-4.74863
6	124858430	124858430	-	0.749647	0.94545	1.53846
6	124872466	124872466	-	0.859264	0.951969	1.01484
6	124872496	124872496	-	0.666595	0.933192	1.58339
6	124872514	124872514	-	0.90463	0.955889	-0.627024
6	124872668	124872668	-	0.66438	0.932704	-2.7743
6	124886246	124886246	-	0.31237	0.803545	-6.09639
6	124886279	124886279	-	0.611366	0.918681	-3.54767
6	124886329	124886329	-	0.761515	0.946411	-1.81818
6	124886341	124886341	-	0.978326	0.961376	0.15814
6	124886346	124886346	-	0.485194	0.877442	4.36508
6	124886473	124886473	-	0.28704	0.795277	-2.45191
6	124886723	124886723	-	0.259048	0.78309	-5.3901
6	124886762	124886762	-	0.563298	0.903275	1.94518
6	124886841	124886841	-	0.145366	0.699418	6.0327
6	124886857	124886857	-	0.611663	0.9187	-1.91327
6	124905750	124905750	-	0.0830076	0.608032	-8.5213
6	124915510	124915510	-	0.0019041	0.184412	-25.6667
6	124915523	124915523	-	0.00718355	0.30444	-17.2557
6	124915800	124915800	-	0.0871521	0.615937	-12.6155
6	124915813	124915813	-	0.0499527	0.554638	-5.21021
6	124915837	124915837	-	0.0130441	0.372758	-4.61622
6	124915852	124915852	-	0.737226	0.94441	-1.20341
6	124915885	124915885	-	0.260346	0.784012	-2.57905
6	124916027	124916027	-	0.0625186	0.578952	-3.51852
6	124916094	124916094	-	0.0647305	0.581738	-5.05822
6	124918537	124918537	-	0.303663	0.800223	-3.60238
6	124918558	124918558	-	7.05249e-06	0.0124364	-18.9516
6	124918588	124918588	-	0.0988047	0.639786	-9.01538
6	124918682	124918682	-	0.301807	0.799908	-3.21445
6	124918805	124918805	-	0.0215043	0.435106	-10.9383
6	124918831	124918831	-	0.00149756	0.167258	-15.011
6	124918889	124918889	-	0.000747108	0.123517	-16.2188
6	124918901	124918901	-	0.0175114	0.410346	-13.8881
6	124918920	124918920	-	0.688109	0.937315	-1.66263
6	124919423	124919423	-	0.762182	0.946452	-1.7142
6	124919453	124919453	-	0.68878	0.937502	-1.00733
6	124920578	124920578	-	0.00690431	0.301253	-3.20856
6	124920602	124920602	-	0.758376	0.946243	-0.398352
6	124920620	124920620	-	0.456817	0.867971	3.38124
6	124920928	124920928	-	0.834575	0.950538	-0.824886
6	124920953	124920953	-	0.300447	0.799327	-5.06463
6	124930148	124930148	-	0.403931	0.848351	-3.41875
6	124930210	124930210	-	0.24738	0.7755	-1.44886
6	124930319	124930319	-	0.539473	0.895343	-1.06445
6	124930644	124930644	-	0.230584	0.761742	-4.50568
6	124930744	124930744	-	0.946992	0.961376	0.0794453
6	124930777	124930777	-	0.780491	0.94789	0.541243
6	124930842	124930842	-	0.644372	0.928066	-0.653378
6	124930870	124930870	-	0.0334143	0.490891	2.75229
6	124930881	124930881	-	0.911288	0.956734	0.26087
6	124932126	124932126	-	0.8496	0.951231	0.375008
6	124932134	124932134	-	0.829276	0.950393	0.371641
6	124932148	124932148	-	0.107394	0.655887	-3.02127
6	124932407	124932407	-	0.14915	0.703208	9.41074
6	124932421	124932421	-	0.619784	0.921239	2.46377
6	124932431	124932431	-	0.583904	0.909706	2.30193
6	124932446	124932446	-	0.145693	0.699847	-8.20694
6	124932460	124932460	-	0.719352	0.942057	-1.88834
6	124955387	124955387	-	0.421654	0.854989	-1.79739
6	124955422	124955422	-	0.993645	0.961376	-0.0193181
6	124955452	124955452	-	0.383256	0.839514	-2.26429
6	124989782	124989782	-	0.25883	0.782922	3.91572
6	124989831	124989831	-	0.200878	0.740498	4.72599
6	124993852	124993852	-	0.649268	0.929141	1.61262
6	124993882	124993882	-	0.0128248	0.370603	13.1198
6	124993884	124993884	-	0.136561	0.691935	8.47953
6	124993913	124993913	-	0.112816	0.664731	-5.36765
6	124996180	124996180	-	0.438237	0.86139	-3.7026
6	124996227	124996227	-	0.279282	0.793277	-5.85845
6	124997248	124997248	-	0.185081	0.732666	-1.27389
6	124997600	124997600	-	0.196403	0.738193	-4.12248
6	124997621	124997621	-	0.798341	0.948894	1.3567
6	124997650	124997650	-	0.784824	0.948264	0.988583
6	124997770	124997770	-	0.0273911	0.465127	-6.48098
6	124997777	124997777	-	0.479119	0.87542	-2.51928
6	124997810	124997810	-	0.548945	0.898506	-1.18857
6	124997842	124997842	-	0.759966	0.946333	-0.643146
6	124997858	124997858	-	0.3863	0.840774	0.894958
6	124997947	124997947	-	0.111563	0.662473	-4.71542
6	124998031	124998031	-	0.657054	0.931213	2.18298
6	124998062	124998062	-	0.484002	0.876986	1.90053
6	124998079	124998079	-	0.603219	0.915967	1.82571
6	124998124	124998124	-	0.367572	0.831901	-1.95936
6	125008047	125008047	-	0.622842	0.922028	-2.78889
6	125008067	125008067	-	0.0903799	0.622438	-6.26521
6	125008073	125008073	-	0.691842	0.938217	-1.25912
6	125008162	125008162	-	0.734867	0.944231	-2.2415
6	125008188	125008188	-	0.714879	0.941472	-2.32353
6	125008232	125008232	-	0.537824	0.894719	-5.70513
6	125010231	125010231	-	0.519721	0.888864	-2.25989
6	125010283	125010283	-	0.461314	0.869444	5.25433
6	125031022	125031022	-	0.432377	0.859074	4.92424
6	125031085	125031085	-	0.916633	0.957377	0.802568
6	125039075	125039075	-	0.527936	0.891191	2.99212
6	125039404	125039404	-	0.108593	0.657434	2.47379
6	125039429	125039429	-	0.957023	0.961376	-0.0773515
6	125039469	125039469	-	0.280367	0.793756	-0.383142
6	125039490	125039490	-	0.0949989	0.631607	-1.80518
6	125039589	125039589	-	0.732942	0.944016	-0.426428
6	125039595	125039595	-	0.416762	0.853382	-1.2069
6	125039597	125039597	-	0.117933	0.671425	2.6669
6	125039602	125039602	-	0.394369	0.844406	-1.25
6	125039771	125039771	-	0.177796	0.728392	1.17647
6	125039802	125039802	-	0.266086	0.787419	-0.819672
6	125039809	125039809	-	0.00910367	0.330537	4.0404
6	125039826	125039826	-	0.202025	0.741141	1.04167
6	125039836	125039836	-	0.136181	0.691551	-1.55039
6	125042374	125042374	-	0.919715	0.957858	-0.465116
6	125042385	125042385	-	0.652209	0.930013	-1.85595
6	125047035	125047035	-	0.496257	0.881154	-5.05506
6	125049763	125049763	-	0.156779	0.70974	-7.31186
6	125049781	125049781	-	0.827715	0.950266	-0.851564
6	125049794	125049794	-	0.547578	0.89794	3.85154
6	125049973	125049973	-	0.922337	0.958333	-0.769231
6	125049989	125049989	-	0.00527182	0.274959	12.7045
6	125049991	125049991	-	0.735305	0.944271	1.94768
6	125050861	125050861	-	0.708849	0.940861	1.45138
6	125050913	125050913	-	0.832349	0.9505	-1.00226
6	125050968	125050968	-	0.591613	0.912307	-3.53535
6	125068357	125068357	-	0.134986	0.69027	-6.50437
6	125068610	125068610	-	0.58982	0.911551	5.15561
6	125068614	125068614	-	0.425535	0.856514	-5.44902
6	125068635	125068635	-	0.376048	0.836373	7.254
6	125068700	125068700	-	0.448508	0.865281	-4.09357
6	125071672	125071672	-	0.503405	0.883419	3.17312
6	125071728	125071728	-	0.876873	0.953307	0.569776
6	125071794	125071794	-	0.91924	0.957785	-0.384615
6	125071808	125071808	-	0.236232	0.766277	-5.17763
6	125071974	125071974	-	0.961468	0.961376	-0.21621
6	125072456	125072456	-	0.50281	0.883126	-3.326
6	125081317	125081317	-	0.67554	0.934957	1.73092
6	125081380	125081380	-	0.961039	0.961376	0.268899
6	125081421	125081421	-	0.431031	0.858567	-3.98033
6	125081433	125081433	-	0.0470579	0.545209	-8.56818
6	125081467	125081467	-	0.221713	0.754544	5.88034
6	125081486	125081486	-	0.543285	0.896662	4.90374
6	125081511	125081511	-	0.950095	0.961376	0.414201
6	125081520	125081520	-	0.571982	0.90599	2.65647
6	125081522	125081522	-	0.49452	0.880765	3.49637
6	125081540	125081540	-	0.230988	0.762017	-7.53425
6	125081567	125081567	-	0.378995	0.837678	5.23911
6	125081714	125081714	-	0.378349	0.837371	-3.78474
6	125081721	125081721	-	0.0213407	0.434187	-9.11695
6	125081728	125081728	-	0.863062	0.952399	0.618792
6	125081735	125081735	-	0.896833	0.955108	-0.395137
6	125081743	125081743	-	0.547171	0.897817	-1.03175
6	125081754	125081754	-	0.891223	0.954434	-0.357782
6	125082754	125082754	-	0.784231	0.948201	3.21701
6	125083060	125083060	-	0.130021	0.684943	-8.56578
6	125084567	125084567	-	0.529935	0.89183	-0.661376
6	125084640	125084640	-	0.205512	0.743387	1.03434
6	125084788	125084788	-	0.867403	0.95258	0.121414
6	125084797	125084797	-	0.202073	0.74122	-2.48804
6	125086458	125086458	-	0.31382	0.803999	-5.29101
6	125086464	125086464	-	0.607774	0.917457	-2.59721
6	125086476	125086476	-	0.197619	0.738895	4.02137
6	125095224	125095224	-	0.0913143	0.624354	-13.5569
6	125098040	125098040	-	0.878747	0.953403	0.14911
6	125098191	125098191	-	0.119863	0.673579	-4.78197
6	125098205	125098205	-	0.290393	0.796189	-6.90242
6	125098211	125098211	-	0.191588	0.736345	-7.26562
6	125098226	125098226	-	0.349091	0.821737	-7.0808
6	125098235	125098235	-	0.0211304	0.433362	-13.8465
6	125098290	125098290	-	0.103531	0.648604	-7.07417
6	125107991	125107991	-	0.555198	0.90079	-1.98193
6	125132220	125132220	-	0.282892	0.794472	-0.769231
6	125132250	125132250	-	0.861712	0.952319	0.21164
6	125132262	125132262	-	0.397141	0.845459	1.13514
6	125132271	125132271	-	0.742306	0.944735	-0.401235
6	125132287	125132287	-	0.634174	0.925279	0.806723
6	125132294	125132294	-	0.838252	0.950732	-0.2605
6	125132344	125132344	-	0.0859906	0.613909	2.96981
6	125132386	125132386	-	0.909701	0.956507	-0.13546
6	125132392	125132392	-	0.294533	0.797313	1.25178
6	125132584	125132584	-	0.592267	0.912442	-1.01149
6	125132594	125132594	-	0.736272	0.944333	1.74426
6	125132600	125132600	-	0.478412	0.875094	1.278
6	125132609	125132609	-	0.0530997	0.562214	6.46647
6	125132631	125132631	-	0.438233	0.86139	-1.26542
6	125143250	125143250	-	0.998896	0.961376	-0.00351019
6	125143377	125143377	-	0.904856	0.955931	0.387488
6	125143460	125143460	-	0.791934	0.948558	-0.90945
6	125145157	125145157	-	0.130931	0.685539	2.50854
6	125145687	125145687	-	0.330244	0.811595	-0.487805
6	125145691	125145691	-	0.56264	0.903038	-0.865727
6	125145695	125145695	-	0.794356	0.948654	-0.351472
6	125145698	125145698	-	0.630166	0.924017	0.935031
6	125145715	125145715	-	0.8895	0.95435	0.150581
6	125145717	125145717	-	0.969379	0.961376	0.0552906
6	125145730	125145730	-	0.313332	0.803887	0.806919
6	125145738	125145738	-	0.332443	0.812641	0.906762
6	125145742	125145742	-	0.803756	0.949134	-0.242958
6	125145770	125145770	-	0.696586	0.939045	-0.420245
6	125145817	125145817	-	0.957385	0.961376	-0.0540768
6	125145820	125145820	-	0.814111	0.949767	0.157149
6	125145825	125145825	-	0.369848	0.833177	1.31516
6	125145860	125145860	-	0.155468	0.70858	-1.26582
6	125145867	125145867	-	0.352757	0.823966	1.74143
6	125147151	125147151	-	0.279919	0.793473	7.04645
6	125147168	125147168	-	0.067201	0.585009	-7.6564
6	125147258	125147258	-	0.230535	0.761742	-6.60969
6	125147357	125147357	-	0.811836	0.949608	1.22634
6	125147980	125147980	-	0.578078	0.907858	2.68244
6	125148003	125148003	-	0.393211	0.843893	3.39339
6	125148078	125148078	-	0.130922	0.685537	4.62054
6	125148113	125148113	-	0.812691	0.949655	-1.19949
6	125148115	125148115	-	0.67383	0.934676	-2.09293
6	125148130	125148130	-	0.74145	0.94472	2.33305
6	125152384	125152384	-	0.673897	0.934676	3.17324
6	125152415	125152415	-	0.925539	0.958639	-0.551323
6	125152436	125152436	-	0.00339383	0.231211	12.5007
6	125152440	125152440	-	0.026415	0.459423	10.4255
6	125152459	125152459	-	0.0313189	0.481444	17.5898
6	125160864	125160864	-	0.470182	0.872413	5.05903
6	125160923	125160923	-	0.113957	0.666231	10.2865
6	125160987	125160987	-	0.384186	0.839908	2.31165
6	125161371	125161371	-	0.422245	0.85514	1.59145
6	125162086	125162086	-	0.440536	0.862139	1.17877
6	125162508	125162508	-	0.78406	0.948201	-2.07552
6	125162957	125162957	-	0.163538	0.715999	3.54031
6	125162990	125162990	-	0.604114	0.916222	1.30973
6	125163002	125163002	-	0.263911	0.786147	-4.85514
6	125163112	125163112	-	0.900169	0.955319	-1.13022
6	125163129	125163129	-	0.407973	0.849675	-8.36551
6	125163142	125163142	-	0.354165	0.824716	-5.35294
6	125163181	125163181	-	0.773517	0.947622	-1.97479
6	125163196	125163196	-	0.759468	0.946304	1.5873
6	125163429	125163429	-	0.699756	0.939632	-3.90986
6	125163574	125163574	-	0.00376682	0.240237	13.4914
6	125163763	125163763	-	0.00350258	0.233821	-2.82258
6	125163789	125163789	-	0.138114	0.693433	-2.61577
6	125164575	125164575	-	0.286664	0.795223	-0.746269
6	125164606	125164606	-	0.0600615	0.575267	-3.00071
6	125164617	125164617	-	0.515185	0.887146	0.701129
6	125164685	125164685	-	0.235276	0.765644	0.641026
6	125164693	125164693	-	0.4011	0.847043	-1.3245
6	125167355	125167355	-	0.0210914	0.433136	16.0477
6	125167644	125167644	-	0.109245	0.658623	8.41368
6	125167661	125167661	-	0.16601	0.718252	8.65748
6	125172780	125172780	-	0.104213	0.649712	7.49311
6	125172796	125172796	-	0.64083	0.92699	1.67543
6	125175335	125175335	-	0.924283	0.958503	-0.557155
6	125175736	125175736	-	0.0588985	0.57375	9.5148
6	125175778	125175778	-	0.989336	0.961376	0.030303
6	125191279	125191279	-	0.115017	0.66747	-1.6974
6	125191318	125191318	-	0.0309319	0.480084	-1.12994
6	125191400	125191400	-	0.0742249	0.593628	-1.09489
6	125191403	125191403	-	0.969014	0.961376	-0.0391793
6	125191409	125191409	-	0.307855	0.801796	-0.380228
6	125191413	125191413	-	0.818717	0.94991	-0.189076
6	125191420	125191420	-	0.934627	0.959882	-0.138352
6	125191432	125191432	-	0.87912	0.953437	-0.144083
6	125191437	125191437	-	0.162262	0.71528	-0.888889
6	125191481	125191481	-	0.616305	0.920117	-0.938038
6	125191835	125191835	-	0.343701	0.81856	-0.632911
6	125191841	125191841	-	0.149019	0.703002	1.11111
6	125192256	125192256	-	0.259566	0.783502	-0.769231
6	125192299	125192299	-	0.589236	0.911344	-0.888637
6	125192314	125192314	-	0.404563	0.848567	-1.1544
6	125192340	125192340	-	0.451168	0.866072	-1.08598
6	125192378	125192378	-	0.0556702	0.567896	-2.0979
6	125192411	125192411	-	0.617716	0.920696	-1.13822
6	125192419	125192419	-	0.892616	0.954584	0.164979
6	125192463	125192463	-	0.230968	0.762017	1.08696
6	125192470	125192470	-	0.549726	0.898798	1.1877
6	125192518	125192518	-	0.185084	0.732666	1.28205
6	125192525	125192525	-	0.292732	0.796779	-0.943396
6	125196224	125196224	-	0.0121882	0.363285	-26.3077
6	125196318	125196318	-	2.71265e-06	0.00758705	-36.0819
6	125215096	125215096	-	0.171527	0.723271	-3.27366
6	125215126	125215126	-	0.25108	0.778274	2.37241
6	125215186	125215186	-	0.0768808	0.59738	5.7862
6	125215239	125215239	-	0.514475	0.886913	-1.00281
6	125215373	125215373	-	0.266204	0.787421	2.24578
6	125215376	125215376	-	0.316702	0.80534	-2.0066
6	125218806	125218806	-	0.26688	0.787661	-4.15273
6	125218862	125218862	-	0.300295	0.799327	-4.88016
6	125218886	125218886	-	0.831104	0.950414	-0.671016
6	125218927	125218927	-	0.15809	0.711069	-8.44763
6	125226049	125226049	-	0.39636	0.84507	5.60891
6	125226069	125226069	-	0.974877	0.961376	-0.183655
6	125226125	125226125	-	0.678547	0.935579	3.02013
6	125231713	125231713	-	0.0538944	0.563802	2.10526
6	125231724	125231724	-	0.936515	0.960147	0.173094
6	125231762	125231762	-	0.488488	0.878669	-1.25736
6	125231766	125231766	-	0.0607398	0.575998	2.24719
6	125232401	125232401	-	0.00532664	0.276041	-15.5303
6	125236707	125236707	-	0.748498	0.945311	-1.58374
6	125254209	125254209	-	0.666297	0.933149	1.92452
6	125254233	125254233	-	0.479994	0.875833	-4.06695
6	125254329	125254329	-	0.878595	0.953373	0.905051
6	125254495	125254495	-	0.339704	0.816652	-6.56917
6	125254531	125254531	-	0.198876	0.739383	-6.79222
6	125271304	125271304	-	0.0173172	0.408926	-12.963
6	125271367	125271367	-	0.55421	0.900434	-2.33954
6	125271378	125271378	-	0.178015	0.728545	-7.67937
6	125271396	125271396	-	0.322376	0.808016	-6.24741
6	125271787	125271787	-	0.186467	0.733605	0.746269
6	125271804	125271804	-	0.499828	0.882101	-0.821372
6	125275487	125275487	-	0.395124	0.844683	-3.91365
6	125275550	125275550	-	0.635647	0.925638	-2.76905
6	125286336	125286336	-	0.0604734	0.575883	-5.38672
6	125286349	125286349	-	0.816051	0.94977	0.645482
6	125286354	125286354	-	0.785148	0.948264	-0.711462
6	125286357	125286357	-	0.0659579	0.583372	-7.14286
6	125286393	125286393	-	0.254028	0.779975	4.01665
6	125286407	125286407	-	0.338277	0.815888	4.16667
6	125286422	125286422	-	0.800576	0.94892	0.802721
6	125286479	125286479	-	0.41094	0.850972	6.30847
6	125286499	125286499	-	0.580928	0.908707	-4.55962
6	125287647	125287647	-	0.768903	0.947257	1.51942
6	125287651	125287651	-	0.906929	0.956153	-0.46436
6	125287724	125287724	-	0.118943	0.672758	-7.6952
6	125309257	125309257	-	0.978146	0.961376	0.224775
6	125309320	125309320	-	0.65882	0.931468	2.72895
6	125312419	125312419	-	0.00946638	0.334573	-14.3531
6	125312435	125312435	-	0.0157302	0.39725	-11.7142
6	125312503	125312503	-	0.0417151	0.52629	-11.5018
6	125312683	125312683	-	0.157628	0.71062	-11.3867
6	125312695	125312695	-	0.997445	0.961376	0.0261849
6	125312762	125312762	-	0.416399	0.853286	-5.60423
6	125312794	125312794	-	0.236724	0.766709	-10.0796
6	125313174	125313174	-	0.133019	0.6878	-3.30579
6	125313255	125313255	-	0.273124	0.79046	-4.48505
6	125313280	125313280	-	0.539873	0.895475	-1.01516
6	125318291	125318291	-	0.682526	0.936393	1.73861
6	125318300	125318300	-	0.508738	0.885299	-4.20449
6	125318353	125318353	-	0.462142	0.869667	-1.90877
6	125318429	125318429	-	0.803092	0.949066	-0.784314
6	125318462	125318462	-	0.262246	0.78521	5.61347
6	125318549	125318549	-	0.0267331	0.461045	7.14424
6	125318598	125318598	-	0.180191	0.729771	-3.90351
6	125320963	125320963	-	0.168712	0.720788	6.53432
6	125320966	125320966	-	0.290087	0.79612	-5.05459
6	125320978	125320978	-	0.0436679	0.533404	7.33164
6	125321001	125321001	-	0.794171	0.948649	-1.18711
6	125321026	125321026	-	0.134731	0.689883	8.5978
6	125321079	125321079	-	0.992424	0.961376	0.0482781
6	125321096	125321096	-	0.212598	0.748013	9.79286
6	125328296	125328296	-	0.375033	0.835778	-5.87687
6	125330716	125330716	-	0.444932	0.863858	2.74516
6	125330823	125330823	-	0.0466468	0.543723	1.53846
6	125330842	125330842	-	0.681065	0.936134	-0.53719
6	125330852	125330852	-	0.919146	0.957774	-0.108133
6	125330874	125330874	-	0.817948	0.949891	-0.37273
6	125330885	125330885	-	0.1142	0.666459	1.83191
6	125330900	125330900	-	0.616964	0.920371	-0.67294
6	125330949	125330949	-	0.932358	0.959637	-0.090195
6	125330956	125330956	-	0.298463	0.798712	-1.45162
6	125330965	125330965	-	0.628346	0.923576	-0.442939
6	125331003	125331003	-	0.856821	0.951876	-0.248596
6	125331018	125331018	-	0.0688875	0.586875	-1.01695
6	125331021	125331021	-	0.0618138	0.577928	0.917431
6	125331024	125331024	-	0.754131	0.945815	0.24629
6	125331033	125331033	-	0.76129	0.946411	0.250224
6	125331035	125331035	-	0.464846	0.870646	-0.800029
6	125331042	125331042	-	0.922591	0.958384	-0.0967937
6	125331069	125331069	-	0.84617	0.951185	0.226493
6	125331075	125331075	-	0.60299	0.915858	-0.761649
6	125331088	125331088	-	0.458411	0.868391	-1.90185
6	125331098	125331098	-	0.253782	0.77981	2.40802
6	125331102	125331102	-	0.181366	0.730215	0.909091
6	125331106	125331106	-	0.0113158	0.354431	-3.92157
6	125331109	125331109	-	0.0648543	0.581979	-2.08333
6	125331111	125331111	-	0.06776	0.585916	1.81818
6	125331116	125331116	-	0.198681	0.739249	2.10026
6	125331132	125331132	-	0.0619092	0.578072	-2.29008
6	125331134	125331134	-	0.44159	0.862622	-1.28263
6	125333263	125333263	-	0.465226	0.870793	-3.31307
6	125333276	125333276	-	0.792952	0.948608	-0.904605
6	125333412	125333412	-	0.31989	0.80679	-4.54277
6	125333441	125333441	-	0.224691	0.757133	-3.91591
6	125348607	125348607	-	0.844777	0.951123	1.17647
6	125348622	125348622	-	0.530079	0.891904	-4.00294
6	125348764	125348764	-	0.10547	0.652221	-9.49716
6	125349798	125349798	-	0.746102	0.945084	0.458565
6	125349807	125349807	-	0.163297	0.715893	1.11111
6	125349825	125349825	-	0.870813	0.952841	-0.242236
6	125349840	125349840	-	0.906917	0.95615	-0.224427
6	125349856	125349856	-	0.178512	0.728934	-1.10497
6	125349919	125349919	-	0.865217	0.952401	-0.315421
6	125349923	125349923	-	0.17829	0.728701	0.934579
6	125349937	125349937	-	0.739124	0.944534	0.526877
6	125349957	125349957	-	0.1391	0.694205	-1.5873
6	125349961	125349961	-	0.444508	0.863716	1.47273
6	125350530	125350530	-	0.733538	0.9441	-0.772435
6	125350569	125350569	-	0.562955	0.903131	0.980392
6	125350655	125350655	-	0.574004	0.906643	-1.09811
6	125350706	125350706	-	0.782243	0.948036	-0.196864
6	125350737	125350737	-	0.878832	0.953408	0.19412
6	125350832	125350832	-	0.298996	0.798752	-0.8
6	125353558	125353558	-	0.203307	0.742086	-8.63522
6	125353561	125353561	-	0.322312	0.80797	-9.09289
6	125353571	125353571	-	0.646892	0.92851	-4.74214
6	125353592	125353592	-	0.126319	0.681213	-12.161
6	125353598	125353598	-	0.0975989	0.637019	-11.4843
6	125353606	125353606	-	0.0353903	0.500269	-7.27273
6	125353627	125353627	-	0.0445278	0.536321	-9.62565
6	125353645	125353645	-	0.225011	0.75747	-7.53442
6	125353690	125353690	-	0.673287	0.934585	-2.42182
6	125355632	125355632	-	0.252587	0.77913	-5.74713
6	125355845	125355845	-	0.00186022	0.182406	-17.0065
6	125355847	125355847	-	0.00301343	0.220606	-14.3052
6	125355859	125355859	-	0.158454	0.711153	-8.75
6	125355885	125355885	-	0.11116	0.661782	-8.45122
6	125355920	125355920	-	0.72771	0.943417	1.01774
6	125355950	125355950	-	0.140237	0.695182	-7.60321
6	125358993	125358993	-	0.603745	0.91615	-2.13178
6	125361133	125361133	-	0.0231004	0.444267	14.953
6	125362689	125362689	-	0.470921	0.872629	-4.08828
6	125364064	125364064	-	0.0864789	0.614894	-13.359
6	125364069	125364069	-	0.382697	0.839291	-7.32759
6	125364141	125364141	-	0.0317268	0.483366	12.7992
6	125364153	125364153	-	0.0465549	0.543454	11.9349
6	125373515	125373515	-	0.531699	0.892526	2.06109
6	125373523	125373523	-	0.391763	0.843219	3.11246
6	125379206	125379206	-	0.318184	0.80594	2.37365
6	125379344	125379344	-	0.366374	0.831164	-4.06241
6	125381688	125381688	-	0.210816	0.746946	-6.93074
6	125410402	125410402	-	0.837375	0.950708	-0.819672
6	125410417	125410417	-	0.023235	0.444577	-7.20899
6	125410522	125410522	-	0.60193	0.915573	2.40047
6	125410901	125410901	-	0.989866	0.961376	-0.109866
6	125410937	125410937	-	0.0137733	0.37983	-18.5713
6	125410995	125410995	-	0.666301	0.933149	-2.19077
6	125423732	125423732	-	0.59102	0.912028	4.05405
6	125423829	125423829	-	0.00332554	0.229669	-14.8187
6	125423955	125423955	-	0.0731693	0.592715	-6.01494
6	125424448	125424448	-	0.578874	0.908085	-2.52889
6	125424515	125424515	-	0.0303724	0.477974	-7.04511
6	125425333	125425333	-	0.971012	0.961376	0.181969
6	125425349	125425349	-	0.476568	0.874484	-2.98822
6	125425360	125425360	-	0.843047	0.950984	1.18161
6	125425363	125425363	-	0.137359	0.692604	8.12865
6	125425391	125425391	-	0.24158	0.770899	-5.91747
6	125426128	125426128	-	0.151192	0.705299	4.26918
6	125426164	125426164	-	0.922153	0.958318	0.48979
6	125426309	125426309	-	0.156747	0.70971	7.98709
6	125426313	125426313	-	0.385519	0.840426	5.25286
6	125426359	125426359	-	0.49679	0.881237	3.29369
6	125426376	125426376	-	0.221478	0.754301	2.88889
6	125433908	125433908	-	0.852368	0.951495	0.786713
6	125433918	125433918	-	0.896113	0.955016	-0.669113
6	125435485	125435485	-	0.524536	0.890121	-2.62781
6	125435533	125435533	-	0.875414	0.953219	0.544003
6	125435586	125435586	-	0.856607	0.951872	-0.738633
6	125435995	125435995	-	0.373559	0.835035	5.32203
6	125442619	125442619	-	0.491229	0.879563	4.27328
6	125442647	125442647	-	0.398698	0.846105	-3.29535
6	125442761	125442761	-	0.513523	0.886687	1.63684
6	125442772	125442772	-	0.935237	0.95999	0.576923
6	125442782	125442782	-	0.430883	0.858513	4.29293
6	125442823	125442823	-	0.849097	0.951196	1.76773
6	125447362	125447362	-	0.422021	0.855091	-5.75256
6	125447371	125447371	-	0.278429	0.793017	-6.26068
6	125447620	125447620	-	0.16775	0.719885	-6.4918
6	125447640	125447640	-	0.25021	0.777559	6.15293
6	125460262	125460262	-	0.428059	0.857609	-3.2967
6	125481839	125481839	-	0.000417531	0.094822	-30.9204
6	125481845	125481845	-	0.00183278	0.181447	-31.8267
6	125481886	125481886	-	0.00677149	0.299268	-18.0932
6	125482032	125482032	-	0.00164389	0.173483	-21.6646
6	125483893	125483893	-	0.200714	0.740442	-15.5367
6	125484278	125484278	-	0.0085927	0.324538	-7.4127
6	125487786	125487786	-	0.951993	0.961376	-0.248139
6	125487864	125487864	-	0.0850419	0.61215	-4.12112
6	125487890	125487890	-	0.867403	0.95258	-0.555975
6	125489657	125489657	-	0.0870094	0.615826	-16.9217
6	125489728	125489728	-	0.03313	0.489192	-17.7718
6	125489846	125489846	-	0.135828	0.691208	-9.50798
6	125491315	125491315	-	0.0746932	0.594453	-9.58702
6	125491325	125491325	-	0.00220615	0.194954	-16.3303
6	125491375	125491375	-	0.158519	0.711235	-11.9654
6	125491382	125491382	-	0.00778178	0.314303	-26.7089
6	125491424	125491424	-	0.00091668	0.135243	-31.005
6	125491457	125491457	-	0.00141138	0.163246	-36.0698
6	125491462	125491462	-	0.000853827	0.131298	-33.1451
6	125491502	125491502	-	0.000508609	0.103812	-32.9987
6	125491759	125491759	-	0.00934717	0.332997	-28.0451
6	125491846	125491846	-	0.00297377	0.219544	-25.3199
6	125491872	125491872	-	1.11048e-05	0.0161156	-39.0355
6	125492411	125492411	-	0.0333754	0.490672	-16.0167
6	125492424	125492424	-	0.175683	0.726481	-6.46539
6	125492714	125492714	-	0.001419	0.163428	-23.1064
6	125492821	125492821	-	0.203049	0.741902	-16.5935
6	125492830	125492830	-	0.0355172	0.500867	-23.6404
6	125493497	125493497	-	0.0523822	0.560465	-3.75309
6	125493610	125493610	-	0.165953	0.718185	-5.57244
6	125493664	125493664	-	0.372397	0.834376	-3.86844
6	125493870	125493870	-	0.0956127	0.633014	-8.21001
6	125493891	125493891	-	0.0498042	0.554076	-16.2512
6	125493910	125493910	-	0.0103245	0.344641	-11.1331
6	125493962	125493962	-	0.229728	0.761149	-2.3699
6	125494022	125494022	-	0.52569	0.890434	-1.38587
6	125495031	125495031	-	0.0393541	0.516392	-8.77852
6	125495046	125495046	-	0.660142	0.931752	1.20496
6	125495086	125495086	-	0.837114	0.950708	0.526561
6	125495137	125495137	-	0.123898	0.678608	-7.87671
6	125495150	125495150	-	0.00760374	0.311456	-13.6211
6	125495173	125495173	-	0.921815	0.958216	0.62702
6	125495214	125495214	-	0.833006	0.950502	-1.33911
6	125495230	125495230	-	0.527052	0.890922	-3.99951
6	125528235	125528235	-	0.607849	0.917496	-3.19049
6	125528682	125528682	-	0.0152683	0.393866	-12.6633
6	125528747	125528747	-	0.273218	0.79046	-3.92197
6	125528876	125528876	-	0.634037	0.925232	1.8747
6	125528918	125528918	-	0.00260954	0.209086	7.14286
6	125561112	125561112	-	0.436318	0.860577	3.21108
6	125561183	125561183	-	0.788621	0.948474	1.21242
6	125565033	125565033	-	0.0168548	0.405848	15.8578
6	125565111	125565111	-	0.689749	0.937625	-1.25786
6	125565428	125565428	-	0.474021	0.873607	-3.1746
6	125565459	125565459	-	0.689916	0.937676	-1.20051
6	125565573	125565573	-	0.444925	0.863858	-5.11011
6	125565649	125565649	-	0.233277	0.763896	-6.85484
6	125572827	125572827	-	0.0902239	0.622034	-5.82164
6	125572914	125572914	-	0.0426591	0.5294	-2.93852
6	125572936	125572936	-	0.123477	0.678052	-3.37324
6	125572939	125572939	-	0.0596961	0.574586	-2.73453
6	125573047	125573047	-	0.938491	0.960382	0.191464
6	125573223	125573223	-	0.313758	0.803999	-2.94915
6	125573275	125573275	-	0.0167276	0.405208	-2.41546
6	125573310	125573310	-	0.915842	0.957296	0.154083
6	125573395	125573395	-	0.135899	0.691239	-0.851064
6	125573411	125573411	-	0.0777141	0.598937	1.13636
6	125573435	125573435	-	0.236656	0.766659	1.4281
6	125573545	125573545	-	0.715513	0.94158	0.590396
6	125588228	125588228	-	0.852662	0.951501	-0.747238
6	125591552	125591552	-	0.279315	0.793277	-7.16113
6	125591570	125591570	-	0.787777	0.948452	-1.88389
6	125591611	125591611	-	0.404372	0.848517	6.44788
6	125597211	125597211	-	0.139059	0.694192	-7.51361
6	125600536	125600536	-	0.0612133	0.576778	-3.36288
6	125600608	125600608	-	0.483628	0.876867	1.75006
6	125600639	125600639	-	0.706371	0.940467	-2.71739
6	125604729	125604729	-	0.185852	0.733257	0.892857
6	125604745	125604745	-	0.0181419	0.414594	-3.22581
6	125604758	125604758	-	0.129525	0.684302	-1.30719
6	125617964	125617964	-	0.275222	0.791458	-5.95238
6	125661428	125661428	-	0.510803	0.885816	3.91712
6	125661442	125661442	-	0.890786	0.954427	0.649516
6	125661576	125661576	-	0.00301591	0.220619	-4.15646
6	125661668	125661668	-	0.173604	0.7249	1.05263
6	125689893	125689893	-	0.133085	0.687897	9.76526
6	125689906	125689906	-	0.0901862	0.621938	9.62541
6	125689937	125689937	-	0.0995306	0.641122	4.81729
6	125689963	125689963	-	0.0517513	0.558759	7.22759
6	125777748	125777748	-	0.551101	0.899307	-2.78623
6	125876743	125876743	-	0.591272	0.912131	1.48255
6	125954966	125954966	-	0.686055	0.936904	1.9729
6	125977946	125977946	-	0.219127	0.752467	-6.30652
6	125978007	125978007	-	0.164018	0.716417	-6.86558
6	126033812	126033812	-	0.00164009	0.17343	-15.7353
6	126033874	126033874	-	0.19421	0.737423	-6.05311
6	126045888	126045888	-	0.220356	0.753506	-5.12922
6	126045912	126045912	-	0.756946	0.946095	-1.33692
6	126046093	126046093	-	0.480375	0.876006	-1.5721
6	126096011	126096011	-	0.775789	0.9477	1.20837
6	126105239	126105239	-	0.399139	0.846375	-7.63791
6	126105260	126105260	-	0.0895897	0.620872	-17.7582
6	126105275	126105275	-	0.222145	0.754917	-12.3287
6	126105315	126105315	-	0.0139907	0.381777	-31.0259
6	126105334	126105334	-	0.0131752	0.373685	-26.756
6	126105350	126105350	-	0.060495	0.575883	-24.2047
6	126108878	126108878	-	0.862968	0.952399	1.26771
6	126108998	126108998	-	0.41466	0.852529	-4.80273
6	126167796	126167796	-	0.0102947	0.344144	-14.508
6	126168171	126168171	-	0.0061453	0.289595	-3.84615
6	126311118	126311118	-	0.0467913	0.544094	6.80126
6	126311133	126311133	-	0.0151961	0.393012	-10.7115
6	126311301	126311301	-	0.573683	0.906544	2.31393
6	126371972	126371972	-	0.0990075	0.640401	-6.79699
6	126372043	126372043	-	0.044155	0.53502	11.3531
6	126372053	126372053	-	0.295106	0.79768	7.23598
6	126405716	126405716	-	0.25402	0.779964	-4.8369
6	126405803	126405803	-	0.782649	0.948093	-1.57432
6	126405824	126405824	-	0.292832	0.796818	-5.22834
6	126445362	126445362	-	0.870434	0.952809	0.653722
6	126445547	126445547	-	0.376191	0.836461	-4.65116
6	126497840	126497840	-	0.162533	0.715451	-8.05944
6	126497890	126497890	-	0.936364	0.960115	-0.453244
6	126497902	126497902	-	0.315053	0.804692	-4.82295
6	126497928	126497928	-	0.636217	0.925822	-2.68132
6	126499947	126499947	-	0.900167	0.955319	-0.10068
6	126499969	126499969	-	0.170899	0.72276	1.636
6	126500261	126500261	-	0.148731	0.702711	-1.73913
6	126500268	126500268	-	0.311336	0.80311	-0.833333
6	126500383	126500383	-	0.284928	0.794754	-0.892857
6	126500430	126500430	-	0.398133	0.845913	-5.69106
6	126583074	126583074	-	0.331932	0.812474	3.08569
6	126583092	126583092	-	0.556752	0.901371	-1.26105
6	126583108	126583108	-	0.713524	0.941288	-0.852868
6	126583132	126583132	-	0.882106	0.953537	0.216803
6	126583179	126583179	-	0.743236	0.944754	-0.940663
6	126583228	126583228	-	0.0938481	0.629095	-7.44168
6	126583287	126583287	-	0.441293	0.862559	0.811094
6	126641811	126641811	-	0.0173436	0.409157	13.0092
6	126641823	126641823	-	0.642965	0.927737	2.35362
6	126641877	126641877	-	0.170128	0.721878	-6.43127
6	126641901	126641901	-	0.36108	0.828212	4.71251
6	126642026	126642026	-	0.48221	0.876478	4.16466
6	126642029	126642029	-	0.118849	0.672683	8.71136
6	126642231	126642231	-	0.0822486	0.606524	-11.5068
6	126643055	126643055	-	0.312811	0.803753	-2.84293
6	126643089	126643089	-	0.0632773	0.579679	3.55109
6	126643100	126643100	-	0.824769	0.95011	0.518926
6	126643106	126643106	-	0.624105	0.922361	0.867881
6	126643122	126643122	-	0.355326	0.825301	-0.625
6	126643145	126643145	-	0.921542	0.95819	-0.201149
6	126643151	126643151	-	0.649779	0.929243	-0.738636
6	126643159	126643159	-	0.849061	0.951185	0.382612
6	126643212	126643212	-	0.372751	0.834527	2.3959
6	126643217	126643217	-	0.784897	0.948264	-0.488563
6	126643944	126643944	-	0.402026	0.847487	1.8761
6	126643959	126643959	-	0.691464	0.938135	0.823457
6	126643995	126643995	-	0.421336	0.854938	-0.778155
6	126643999	126643999	-	0.0279401	0.467035	1.5873
6	126644090	126644090	-	0.527712	0.891117	0.704509
6	126644101	126644101	-	0.0715298	0.590335	-3.08642
6	126644118	126644118	-	0.13559	0.691017	-1.27389
6	126644133	126644133	-	0.590015	0.911627	-1.3986
6	126646061	126646061	-	0.443203	0.863207	-1.40787
6	126646074	126646074	-	0.130361	0.685244	2.84928
6	126646109	126646109	-	0.49608	0.881154	-0.662791
6	126646193	126646193	-	0.174965	0.726015	-4.8347
6	126646199	126646199	-	0.643405	0.927758	2.0903
6	126683447	126683447	-	0.380729	0.838432	5.34986
6	126683485	126683485	-	0.832955	0.950502	1.12233
6	126683633	126683633	-	0.277022	0.7923	5.07781
6	126683649	126683649	-	0.50165	0.882735	3.60782
6	126702559	126702559	-	0.768794	0.947245	0.459086
6	126702567	126702567	-	0.60567	0.916738	2.34731
6	126702580	126702580	-	0.291987	0.796683	-2.60532
6	126704574	126704574	-	0.228094	0.760068	3.33694
6	126704579	126704579	-	0.496062	0.881154	-1.17424
6	126737620	126737620	-	0.865381	0.952401	0.803852
6	126737709	126737709	-	0.662726	0.932385	-1.50987
6	126737810	126737810	-	0.0889939	0.619904	-5.44774
6	126739764	126739764	-	0.97335	0.961376	-0.065591
6	126769721	126769721	-	0.876916	0.953307	0.919256
6	126792448	126792448	-	0.419411	0.854278	3.94157
6	126792466	126792466	-	0.266177	0.787421	6.97478
6	126803098	126803098	-	0.310305	0.802734	-3.3795
6	126803104	126803104	-	0.632521	0.924734	2.66919
6	126803115	126803115	-	0.179134	0.7293	-4.46526
6	126803128	126803128	-	0.140251	0.695219	4.16808
6	126803136	126803136	-	0.397358	0.845595	3.00153
6	126803202	126803202	-	0.0166572	0.404672	9.48046
6	126803207	126803207	-	0.644117	0.928014	1.98796
6	126803330	126803330	-	0.742514	0.944746	-1.79727
6	126807199	126807199	-	0.570772	0.905618	2.07662
6	126815255	126815255	-	0.655879	0.930981	2.31521
6	126815295	126815295	-	0.222725	0.755423	4.58216
6	126815461	126815461	-	0.757505	0.946105	-1.7896
6	126815575	126815575	-	0.15195	0.70605	8.01638
6	126815608	126815608	-	0.976399	0.961376	0.156539
6	126815710	126815710	-	0.514318	0.886885	4.59642
6	126823125	126823125	-	2.45672e-05	0.0245934	-19.4541
6	126848537	126848537	-	0.445969	0.864327	1.24424
6	126848555	126848555	-	0.423292	0.855548	-2.48276
6	126848567	126848567	-	0.623032	0.92205	0.864128
6	126848616	126848616	-	0.600161	0.91499	0.622024
6	126848646	126848646	-	0.517354	0.887931	0.655369
6	126848668	126848668	-	0.275632	0.791643	-0.529101
6	126848685	126848685	-	0.725773	0.943176	-0.730257
6	126848716	126848716	-	0.203519	0.742232	2.18487
6	126848737	126848737	-	0.963697	0.961376	0.0783935
6	126848779	126848779	-	0.115038	0.667513	-4.16005
6	126848798	126848798	-	0.294056	0.797232	-0.746269
6	126848820	126848820	-	0.814697	0.949767	-0.383632
6	126848831	126848831	-	0.421131	0.854881	1.41337
6	126848872	126848872	-	0.861251	0.952271	0.322802
6	126848893	126848893	-	0.0580494	0.572213	-2.48447
6	126848903	126848903	-	0.162577	0.715451	1.02041
6	126848919	126848919	-	0.514545	0.886919	-1.57054
6	126848930	126848930	-	0.325326	0.809351	-0.666667
6	126848956	126848956	-	0.956415	0.961376	-0.0878117
6	126848967	126848967	-	0.0375436	0.509122	2.53165
6	126849091	126849091	-	0.188674	0.734846	1.2987
6	126849097	126849097	-	0.19348	0.737155	1.28205
6	126849101	126849101	-	0.430996	0.858567	1.6073
6	126849637	126849637	-	0.449755	0.865631	-3.97005
6	126849744	126849744	-	0.547219	0.89783	2.85276
6	126849746	126849746	-	0.286559	0.795223	4.56348
6	126849765	126849765	-	0.857891	0.951931	0.900597
6	126849800	126849800	-	0.238348	0.768105	-5.19796
6	126849804	126849804	-	0.135122	0.690414	-7.2605
6	126849853	126849853	-	0.0704812	0.588895	10.0421
6	126939178	126939178	-	0.194681	0.737666	2.21272
6	126939185	126939185	-	0.438327	0.86139	1.45277
6	126939203	126939203	-	0.847564	0.951185	0.279667
6	126939205	126939205	-	0.407154	0.849318	1.28894
6	126939209	126939209	-	0.021875	0.437454	3.15789
6	126939213	126939213	-	0.0958898	0.6335	-4.4686
6	126939804	126939804	-	0.160874	0.713851	2.19057
6	126939809	126939809	-	0.889266	0.954339	0.117354
6	126939871	126939871	-	0.837614	0.950708	-0.250581
6	126939883	126939883	-	0.878243	0.953373	0.14936
6	126939910	126939910	-	0.761067	0.946411	0.355519
6	126939987	126939987	-	0.0602495	0.575523	-1.66667
6	126940035	126940035	-	0.734573	0.944203	-0.340136
6	126940046	126940046	-	0.433856	0.859667	-0.887737
6	126940080	126940080	-	0.684621	0.93666	0.553965
6	126940190	126940190	-	0.437339	0.860989	0.454545
6	126940236	126940236	-	0.428812	0.857867	0.960498
6	126940242	126940242	-	0.101404	0.644565	-1.29168
6	126940256	126940256	-	0.0995109	0.641088	1.84815
6	126940311	126940311	-	0.383008	0.83939	0.706253
6	126940379	126940379	-	0.31534	0.804725	-1.39993
6	126940452	126940452	-	0.214655	0.749263	0.908754
6	126948724	126948724	-	0.10175	0.645433	6.88809
6	126955726	126955726	-	0.354309	0.824818	2.99668
6	126955877	126955877	-	0.691931	0.938217	-1.28709
6	126955894	126955894	-	0.350639	0.822717	-1.63246
6	126955931	126955931	-	0.115745	0.668513	1.42857
6	126955938	126955938	-	0.809305	0.949378	0.523114
6	126955975	126955975	-	0.67805	0.935451	0.841914
6	126955977	126955977	-	0.255571	0.780962	-3.79808
6	126956028	126956028	-	0.354094	0.824668	-3.24362
6	126956045	126956045	-	0.405683	0.848904	-3.79404
6	126962731	126962731	-	0.0337105	0.492096	-10.1431
6	126962799	126962799	-	0.288146	0.79557	-4.91564
6	126962842	126962842	-	0.802837	0.949056	-2.20388
6	126996482	126996482	-	0.55788	0.901718	5.67308
6	126996501	126996501	-	0.726987	0.943348	-1.57563
6	126996503	126996503	-	0.340165	0.816892	6.2221
6	127034721	127034721	-	0.873654	0.953049	1.07098
6	127034771	127034771	-	0.363515	0.829529	-4.43217
6	127034791	127034791	-	0.358135	0.826683	-3.60817
6	127034803	127034803	-	0.868598	0.952737	-0.644989
6	127034842	127034842	-	0.975375	0.961376	-0.0873197
6	127034846	127034846	-	0.210681	0.746841	2.90347
6	127034912	127034912	-	0.486868	0.878107	-1.0054
6	127034924	127034924	-	0.954251	0.961376	-0.165142
6	127034954	127034954	-	0.329245	0.811282	-2.00615
6	127034988	127034988	-	0.972996	0.961376	-0.0558385
6	127076895	127076895	-	0.0643438	0.581117	-8.13377
6	127076916	127076916	-	0.214046	0.748917	-8.30443
6	127076922	127076922	-	0.831756	0.950443	-0.773383
6	127080079	127080079	-	0.818596	0.94991	0.417268
6	127081702	127081702	-	0.468053	0.871751	2.38239
6	127081726	127081726	-	0.69092	0.938001	-2.42114
6	127081906	127081906	-	0.0627153	0.579338	-13.872
6	127081933	127081933	-	0.226835	0.759003	-7.20416
6	127086793	127086793	-	0.608964	0.917831	2.04206
6	127087132	127087132	-	0.241752	0.770987	6.74705
6	127109418	127109418	-	0.882701	0.953629	0.240385
6	127109440	127109440	-	0.716678	0.941766	-0.701299
6	127109447	127109447	-	0.466033	0.871145	1.88537
6	127109456	127109456	-	0.296883	0.798382	-0.934579
6	127109461	127109461	-	0.0897737	0.621173	-2.7027
6	127109463	127109463	-	0.28644	0.795195	-0.917431
6	127109492	127109492	-	0.886689	0.954056	0.20202
6	127109497	127109497	-	0.14831	0.702341	3.66487
6	127109516	127109516	-	0.111691	0.662674	-1.66667
6	127109521	127109521	-	0.949858	0.961376	0.0784683
6	127109557	127109557	-	0.235565	0.765836	-0.826446
6	127109568	127109568	-	0.542143	0.896253	0.916149
6	127109573	127109573	-	0.978724	0.961376	0.0465839
6	127109592	127109592	-	0.245468	0.773881	-0.819672
6	127109597	127109597	-	0.217514	0.751241	0.892857
6	127109605	127109605	-	0.95804	0.961376	0.0610501
6	127109644	127109644	-	0.267213	0.787831	-0.763359
6	127109655	127109655	-	0.0580283	0.572141	-2.27273
6	127109670	127109670	-	0.570284	0.905434	1.45677
6	127109716	127109716	-	0.481528	0.87633	1.33548
6	127109718	127109718	-	0.572249	0.906061	1.26263
6	127109766	127109766	-	0.447021	0.864809	-1.31282
6	127109833	127109833	-	0.0268625	0.461775	5.42636
6	127109868	127109868	-	0.757224	0.946098	0.839921
6	127110081	127110081	-	0.846088	0.951185	1.17037
6	127122750	127122750	-	0.182721	0.731033	-7.96361
6	127130903	127130903	-	0.583334	0.90956	3.62353
6	127130910	127130910	-	0.552998	0.900057	3.17141
6	127130922	127130922	-	0.882037	0.953537	0.535443
6	127141888	127141888	-	0.178458	0.728866	-10.1457
6	127141907	127141907	-	0.995295	0.961376	0.0288573
6	127142034	127142034	-	0.439247	0.8616	-2.6393
6	127145555	127145555	-	0.000845311	0.130469	20.7742
6	127145623	127145623	-	0.167214	0.7194	5.58361
6	127145654	127145654	-	0.982126	0.961376	0.0567698
6	127145675	127145675	-	0.0780002	0.59963	7.67918
6	127145741	127145741	-	0.0471585	0.545367	8.89527
6	127145845	127145845	-	0.60527	0.916581	2.22222
6	127145888	127145888	-	0.309695	0.802506	5.28571
6	127147634	127147634	-	0.96323	0.961376	-0.398883
6	127147700	127147700	-	0.757719	0.946125	-0.328536
6	127151395	127151395	-	0.0503938	0.555456	-1.30435
6	127151414	127151414	-	0.618301	0.92088	-0.699414
6	127151558	127151558	-	0.850108	0.951282	-0.312125
6	127153909	127153909	-	0.233153	0.763845	-1.0101
6	127153925	127153925	-	0.984976	0.961376	0.0554785
6	127153934	127153934	-	0.337578	0.815537	2.26345
6	127153988	127153988	-	0.223191	0.755807	-3.12912
6	127154081	127154081	-	0.705733	0.940308	-0.521418
6	127154093	127154093	-	0.611856	0.918756	-1.67339
6	127181844	127181844	-	0.670535	0.93399	-2.07106
6	127181864	127181864	-	0.233993	0.764467	-4.59277
6	127181900	127181900	-	0.05553	0.567733	-7.24432
6	127181962	127181962	-	0.499032	0.881959	-1.83974
6	127250217	127250217	-	0.973647	0.961376	0.146769
6	127272822	127272822	-	0.705362	0.940308	2.16958
6	127272900	127272900	-	0.0277169	0.46624	-10.1848
6	127278791	127278791	-	0.678085	0.935451	1.2184
6	127317000	127317000	-	0.647678	0.92874	-2.35307
6	127317008	127317008	-	0.747854	0.94523	1.11175
6	127317021	127317021	-	0.58118	0.908819	1.63947
6	127317044	127317044	-	0.782251	0.948036	-1.53222
6	127317498	127317498	-	0.5442	0.896957	3.99818
6	127320740	127320740	-	0.570484	0.905528	-3.40075
6	127320856	127320856	-	0.723345	0.942814	-1.82437
6	127320875	127320875	-	0.486071	0.877735	-2.91032
6	127321603	127321603	-	0.697928	0.939349	-1.89184
6	127321606	127321606	-	0.756135	0.946022	-0.9106
6	127321630	127321630	-	0.212205	0.747702	-6.16318
6	127322350	127322350	-	0.445745	0.864249	3.71227
6	127322490	127322490	-	0.593075	0.912682	-2.7918
6	127322510	127322510	-	0.892077	0.954541	-0.639205
6	127322721	127322721	-	0.748714	0.945333	1.96045
6	127325309	127325309	-	0.711653	0.941195	-0.659734
6	127325348	127325348	-	0.727515	0.943384	-2.47126
6	127329308	127329308	-	0.058605	0.573172	7.81169
6	127329324	127329324	-	0.104907	0.651223	3.70854
6	127329361	127329361	-	0.20623	0.743895	2.63589
6	127329397	127329397	-	0.357547	0.826489	1.35163
6	127329411	127329411	-	0.26977	0.789118	1.26883
6	127329503	127329503	-	0.693215	0.938488	-0.305394
6	127336899	127336899	-	0.981219	0.961376	-0.0632111
6	127341515	127341515	-	0.157393	0.710345	-4.47811
6	127341523	127341523	-	0.429351	0.858055	3.13063
6	127341559	127341559	-	0.182902	0.731206	-3.82547
6	127341565	127341565	-	0.157061	0.710032	-3.52133
6	127341625	127341625	-	0.671848	0.934308	-1.04104
6	127342077	127342077	-	0.941256	0.960729	-0.116496
6	127342115	127342115	-	0.010265	0.343748	-11.0205
6	127349648	127349648	-	0.191713	0.73642	-6.40341
6	127349761	127349761	-	0.663666	0.932556	-1.20773
6	127349766	127349766	-	0.718655	0.941999	-1.15744
6	127349799	127349799	-	0.279427	0.793289	-6.21703
6	127359469	127359469	-	0.316506	0.805302	-0.649351
6	127359494	127359494	-	0.329933	0.811484	1.37504
6	127359612	127359612	-	0.960066	0.961376	0.101735
6	127359642	127359642	-	0.578213	0.907885	1.51835
6	127359740	127359740	-	0.263122	0.785844	-7.3682
6	127379773	127379773	-	0.738209	0.944519	-1.02299
6	127394114	127394114	-	0.053651	0.56331	7.95918
6	127394129	127394129	-	0.343511	0.818495	7.37493
6	127394288	127394288	-	0.849804	0.951245	0.473397
6	127446512	127446512	-	0.230782	0.761869	-1.52032
6	127446535	127446535	-	0.361782	0.828483	-1.05248
6	127446550	127446550	-	0.542814	0.896488	0.818108
6	127446644	127446644	-	0.706616	0.940492	0.466896
6	127446653	127446653	-	0.775335	0.9477	0.353303
6	127446716	127446716	-	0.158985	0.711642	4.27485
6	127453081	127453081	-	0.166647	0.718877	8.56291
6	127453097	127453097	-	0.991449	0.961376	0.0419287
6	127453128	127453128	-	0.532554	0.892765	-3.55774
6	127453143	127453143	-	0.180484	0.729838	-4.55339
6	127453176	127453176	-	0.82316	0.950031	0.686977
6	127453194	127453194	-	0.997722	0.961376	-0.00917431
6	127453308	127453308	-	0.219419	0.752685	-4.35092
6	127453363	127453363	-	0.537414	0.894543	-2.38357
6	127453407	127453407	-	0.810221	0.949517	-0.304001
6	127453431	127453431	-	0.103046	0.647479	-0.938967
6	127453453	127453453	-	0.129862	0.684708	2.12585
6	127453465	127453465	-	0.0925086	0.62638	1.43885
6	127453472	127453472	-	0.995852	0.961376	0.00536711
6	127453478	127453478	-	0.690788	0.937973	-0.745468
6	127453496	127453496	-	0.0916648	0.62476	3.92978
6	127454045	127454045	-	0.511645	0.886089	-1.06293
6	127454064	127454064	-	0.91032	0.956647	0.146263
6	127454082	127454082	-	0.828756	0.950336	-0.296667
6	127454141	127454141	-	0.938691	0.960383	0.0539072
6	127454160	127454160	-	0.87133	0.952956	0.137345
6	127454167	127454167	-	0.0268207	0.461465	-1.53257
6	127454175	127454175	-	0.873742	0.953068	0.149021
6	127454239	127454239	-	0.788866	0.948476	0.162086
6	127454260	127454260	-	0.709448	0.940943	-0.379113
6	127454356	127454356	-	0.970691	0.961376	-0.0870777
6	127454360	127454360	-	0.167984	0.720031	-3.57123
6	127454372	127454372	-	0.564805	0.903847	1.31412
6	127454376	127454376	-	0.198622	0.739249	3.26819
6	127454396	127454396	-	0.341112	0.817307	-4.1502
6	127454475	127454475	-	0.214303	0.749093	6.30037
6	127454492	127454492	-	0.566575	0.904305	3.57977
6	127454498	127454498	-	0.824157	0.950065	-1.24455
6	127454511	127454511	-	0.937023	0.960234	-0.480345
6	127454851	127454851	-	0.492106	0.879858	5.10316
6	127454899	127454899	-	0.54664	0.897694	2.54634
6	127454975	127454975	-	0.369127	0.832676	2.87375
6	127454980	127454980	-	0.929721	0.959252	-0.277162
6	127455011	127455011	-	0.548986	0.898506	-3.32191
6	127455790	127455790	-	0.711715	0.941195	1.06696
6	127455795	127455795	-	0.798243	0.948894	0.990685
6	127472313	127472313	-	0.681412	0.936205	3.0838
6	127497966	127497966	-	0.832552	0.950502	-1.5873
6	127502454	127502454	-	0.339541	0.816574	-3.76192
6	127502803	127502803	-	0.494011	0.880538	-1.3068
6	127502884	127502884	-	0.59261	0.912518	-2.44543
6	127502957	127502957	-	0.116139	0.668982	-11.867
6	127524490	127524490	-	0.760359	0.946333	-1.84651
6	127524502	127524502	-	0.656954	0.931181	3.52725
6	127524645	127524645	-	0.863628	0.952399	-0.344612
6	127541982	127541982	-	0.108091	0.656819	4.58967
6	127542030	127542030	-	0.83015	0.950406	-0.408502
6	127542041	127542041	-	0.139627	0.694706	-1.2987
6	127542064	127542064	-	0.76825	0.94717	-0.600454
6	127542072	127542072	-	0.433581	0.859572	-2.14876
6	127542129	127542129	-	0.0109142	0.350914	-3.22581
6	127542140	127542140	-	0.184339	0.732067	0.8
6	127542168	127542168	-	0.71002	0.941023	0.588972
6	127555546	127555546	-	0.313524	0.803939	-7.92317
6	127555672	127555672	-	0.000498555	0.103011	-19.5027
6	127555839	127555839	-	0.219608	0.752832	-6.00255
6	127560882	127560882	-	0.242964	0.771933	6.29675
6	127560908	127560908	-	0.969288	0.961376	-0.250627
6	127561000	127561000	-	0.849611	0.951231	0.876613
6	127582830	127582830	-	0.251722	0.778656	5.59335
6	127582901	127582901	-	0.888996	0.954307	-0.35793
6	127582919	127582919	-	0.920471	0.958006	0.226886
6	127582921	127582921	-	0.432454	0.859119	2.2019
6	127582967	127582967	-	0.562151	0.902938	-0.846451
6	127583005	127583005	-	0.540029	0.8955	1.25623
6	127614725	127614725	-	0.0216057	0.435769	-15.4558
6	127614767	127614767	-	0.695935	0.93898	1.80467
6	127614851	127614851	-	0.0350367	0.498548	-11.093
6	127623828	127623828	-	0.402501	0.847693	3.89285
6	127623882	127623882	-	0.774503	0.947671	1.22804
6	127623903	127623903	-	0.592282	0.912442	2.64452
6	127624003	127624003	-	0.704293	0.940103	1.57007
6	127624035	127624035	-	0.753453	0.945801	1.1687
6	127624078	127624078	-	0.561729	0.902856	2.75745
6	127624095	127624095	-	0.290608	0.796358	4.1221
6	127624238	127624238	-	0.0476289	0.547019	-4.88296
6	127624247	127624247	-	0.718795	0.942007	-0.935673
6	127624261	127624261	-	0.862792	0.952399	0.568508
6	127625267	127625267	-	0.667542	0.933344	1.49463
6	127625358	127625358	-	0.688537	0.937442	0.692771
6	127654017	127654017	-	0.229302	0.760895	5.5394
6	127654075	127654075	-	0.691756	0.938217	-1.71421
6	127672167	127672167	-	0.0475893	0.546844	-21.5586
6	127672191	127672191	-	0.269639	0.789091	-10.8104
6	127672212	127672212	-	0.0276458	0.465935	-19.1476
6	127672282	127672282	-	0.309205	0.802327	-8.83625
6	127672377	127672377	-	0.000721209	0.121406	-28.882
6	127672580	127672580	-	0.532624	0.892787	2.45255
6	127672736	127672736	-	0.179767	0.729603	7.22344
6	127683779	127683779	-	0.386335	0.840787	-8.66653
6	127683822	127683822	-	0.328779	0.810985	-6.82709
6	127683830	127683830	-	0.531982	0.89259	-4.4941
6	127683863	127683863	-	0.0595223	0.57432	-10.3308
6	127700930	127700930	-	0.947238	0.961376	0.342105
6	127701417	127701417	-	0.256454	0.78134	-5.13869
6	127723669	127723669	-	0.16158	0.714791	7.62305
6	127735635	127735635	-	0.470534	0.872509	-5.35869
6	127735658	127735658	-	0.190353	0.73555	-7.55359
6	127735671	127735671	-	0.661089	0.932141	2.01653
6	127735897	127735897	-	0.544532	0.897084	-2.24471
6	127736022	127736022	-	0.710152	0.941076	2.08874
6	127767174	127767174	-	0.180605	0.729914	-2.83605
6	127767252	127767252	-	0.250704	0.778018	1.14529
6	127767269	127767269	-	0.0243688	0.449447	2.87284
6	127767339	127767339	-	0.292174	0.796693	-0.44843
6	127767346	127767346	-	0.0233042	0.444944	-3.576
6	127770104	127770104	-	0.0923496	0.626065	5.74198
6	127770155	127770155	-	0.084519	0.611195	4.09301
6	127770183	127770183	-	0.00409919	0.249306	8.91939
6	127770222	127770222	-	0.663607	0.932532	0.688924
6	127780058	127780058	-	0.492924	0.880112	4.4479
6	127780183	127780183	-	0.456764	0.867934	3.34824
6	127780385	127780385	-	0.161393	0.714514	5.44057
6	127780407	127780407	-	0.73828	0.944519	1.3886
6	127795082	127795082	-	0.698761	0.939416	2.00268
6	127795157	127795157	-	0.414455	0.852429	4.59678
6	127828714	127828714	-	0.90686	0.956127	0.538657
6	127828751	127828751	-	0.947812	0.961376	0.222567
6	127828794	127828794	-	0.503839	0.883524	3.40645
6	127831109	127831109	-	0.269043	0.788856	6.09841
6	127831256	127831256	-	0.186036	0.733319	6.63207
6	127831285	127831285	-	0.465649	0.871023	2.69445
6	127835572	127835572	-	0.970805	0.961376	0.326797
6	127835713	127835713	-	0.451911	0.866346	-4.89042
6	127835826	127835826	-	0.754794	0.945952	-1.63346
6	127835857	127835857	-	0.460884	0.869245	-3.7457
6	127836011	127836011	-	0.816093	0.94977	-0.806681
6	127870450	127870450	-	0.755082	0.945998	0.608639
6	127870517	127870517	-	0.42089	0.85482	2.12488
6	127870541	127870541	-	0.211967	0.747604	-3.79073
6	127870947	127870947	-	0.041813	0.526552	-12.4381
6	127870969	127870969	-	0.101169	0.644298	-11.5
6	127885009	127885009	-	0.0904061	0.622512	-10.7832
6	127893850	127893850	-	0.860616	0.952149	-1.0767
6	127893863	127893863	-	0.510245	0.885707	4.68543
6	127920691	127920691	-	0.107427	0.655914	-4.6974
6	127920764	127920764	-	0.549144	0.89859	-1.35782
6	127945621	127945621	-	0.000541524	0.10689	-13.2066
6	127945645	127945645	-	2.6631e-06	0.00749387	-10.5605
6	127945660	127945660	-	0.168819	0.720791	-6.11195
6	127945669	127945669	-	0.00960711	0.336369	-8.70872
6	127945684	127945684	-	0.00231472	0.198168	-10.1769
6	127945693	127945693	-	0.0565902	0.569794	-6.9004
6	127945708	127945708	-	0.0259613	0.457426	-9.05273
6	127945717	127945717	-	0.0467189	0.54386	-4.69773
6	127945732	127945732	-	0.108118	0.656819	-3.02567
6	127945741	127945741	-	0.213295	0.748518	-3.27806
6	127945756	127945756	-	2.92654e-05	0.0267971	-8.04682
6	127945765	127945765	-	0.00653749	0.294758	-6.63291
6	127945789	127945789	-	0.730484	0.943667	1.30109
6	127945804	127945804	-	0.855563	0.951756	0.605443
6	127945828	127945828	-	0.050739	0.556374	-3.20707
6	127945853	127945853	-	0.0525028	0.560577	4.33434
6	127965566	127965566	-	0.887782	0.954186	0.814628
6	127965728	127965728	-	0.120752	0.674766	9.67311
6	127970287	127970287	-	0.806952	0.949371	0.443989
6	127970291	127970291	-	0.428205	0.857656	0.910826
6	127970320	127970320	-	0.723653	0.942874	-0.326749
6	127970414	127970414	-	0.359554	0.827503	1.67963
6	127970490	127970490	-	0.824244	0.950065	0.403105
6	127970534	127970534	-	0.305171	0.800824	-6.89964
6	127975457	127975457	-	0.670506	0.93399	-1.46918
6	127975513	127975513	-	0.458524	0.868432	-4.37774
6	128028152	128028152	-	0.00915572	0.33085	16.3475
6	128028320	128028320	-	0.267615	0.788096	4.13834
6	128032301	128032301	-	0.764473	0.946731	0.916873
6	128032451	128032451	-	0.199132	0.739439	1.05263
6	128032454	128032454	-	0.879021	0.953437	0.209764
6	128032733	128032733	-	0.901776	0.955558	-0.206398
6	128032769	128032769	-	0.208044	0.745131	0.884956
6	128033450	128033450	-	0.835497	0.950575	0.337838
6	128033478	128033478	-	0.94638	0.961376	-0.119325
6	128033496	128033496	-	0.511579	0.886089	-0.776661
6	128047234	128047234	-	0.0169695	0.406928	8.99104
6	128047266	128047266	-	0.720563	0.942264	1.0043
6	128091918	128091918	-	0.68125	0.936151	-3.56725
6	128091932	128091932	-	0.183958	0.73184	-10.4641
6	128092690	128092690	-	0.74817	0.945279	1.17863
6	128092708	128092708	-	0.14116	0.696012	5.48246
6	128092711	128092711	-	0.303465	0.800156	-3.67502
6	128092724	128092724	-	0.266586	0.787553	-4.73081
6	128105036	128105036	-	0.0312209	0.481136	-14.0323
6	128108457	128108457	-	0.173613	0.72492	-9.48052
6	128133548	128133548	-	0.00147937	0.166306	-18.4615
6	128133664	128133664	-	0.00206399	0.189932	-18.8566
6	128133683	128133683	-	0.000106259	0.0507636	-30.6921
6	128142072	128142072	-	0.531633	0.892501	1.77266
6	128142153	128142153	-	0.360557	0.827892	-3.2325
6	128142729	128142729	-	0.550217	0.898959	-2.59185
6	128142761	128142761	-	0.0609543	0.576214	-15.6489
6	128142849	128142849	-	0.123773	0.678447	-7.96036
6	128142876	128142876	-	0.89593	0.955009	-0.489168
6	128142889	128142889	-	0.0196618	0.424244	-6.54276
6	128142966	128142966	-	0.319872	0.80679	-2.02486
6	128142984	128142984	-	0.0311562	0.48087	3.80749
6	128142991	128142991	-	0.0189755	0.420406	2.88462
6	128144945	128144945	-	0.648196	0.928852	1.71982
6	128147040	128147040	-	0.238194	0.767998	-2.72769
6	128147043	128147043	-	0.971934	0.961376	0.122234
6	128147096	128147096	-	0.939051	0.960396	0.125196
6	128169242	128169242	-	0.352414	0.823699	-2.77427
6	128169302	128169302	-	0.617883	0.920754	-1.79216
6	128169513	128169513	-	0.206099	0.74378	-2.85053
6	128169543	128169543	-	0.490168	0.879176	-4.06749
6	128200112	128200112	-	0.882837	0.953629	0.629894
6	128200122	128200122	-	0.0324811	0.486109	-12.0021
6	128200330	128200330	-	0.78811	0.948452	0.347021
6	128200334	128200334	-	0.0196958	0.424352	3.22581
6	128200358	128200358	-	0.153885	0.707494	-1.24224
6	128200361	128200361	-	0.159332	0.712082	-1.19048
6	128200372	128200372	-	0.778933	0.947852	0.279988
6	128200376	128200376	-	0.969959	0.961376	-0.082012
6	128200381	128200381	-	0.00702583	0.302885	3.14961
6	128200407	128200407	-	0.0462223	0.542145	-2.13904
6	128200434	128200434	-	0.664064	0.932631	0.654619
6	128200441	128200441	-	0.170964	0.722823	2.31383
6	128200447	128200447	-	0.953887	0.961376	0.0937031
6	128200455	128200455	-	0.178611	0.729044	2.27251
6	128200457	128200457	-	0.814391	0.949767	-0.276138
6	128200462	128200462	-	0.839003	0.950802	0.24862
6	128200470	128200470	-	0.817362	0.94983	0.284091
6	128200475	128200475	-	0.791169	0.948487	0.288983
6	128200482	128200482	-	0.832908	0.950502	-0.521236
6	128200510	128200510	-	0.0635322	0.580043	2.32558
6	128200517	128200517	-	0.805307	0.949233	0.38127
6	128200719	128200719	-	0.119176	0.67303	-1.92308
6	128201324	128201324	+	0.567163	0.904552	0.806011
6	128201325	128201325	-	0.387521	0.841256	1.58076
6	128201333	128201333	+	0.0393206	0.516253	2.5
6	128201334	128201334	-	0.553605	0.900244	-1.02041
6	128201403	128201403	+	0.267526	0.788046	2.95797
6	128201404	128201404	-	0.730198	0.943661	-0.642171
6	128201406	128201406	+	0.741226	0.944655	-0.776586
6	128201407	128201407	-	0.784425	0.948222	0.444336
6	128201512	128201512	-	0.338141	0.815835	0.758549
6	128201514	128201514	-	0.306291	0.801165	1.20774
6	128201628	128201628	-	0.988713	0.961376	-0.0559284
6	128201679	128201679	-	0.0933642	0.628039	-4.01596
6	128201811	128201811	-	0.492066	0.87983	3.55964
6	128227779	128227779	-	0.191656	0.736404	4.02533
6	128228062	128228062	-	0.171662	0.723344	-8.33333
6	128234251	128234251	-	0.086096	0.614177	7.01976
6	128234364	128234364	-	0.154122	0.707676	-3.81079
6	128234368	128234368	-	0.684607	0.936658	-0.53016
6	128234457	128234457	-	0.697558	0.939246	-0.679364
6	128277984	128277984	-	0.0562898	0.569115	-11.6403
6	128278042	128278042	-	0.284203	0.794657	-6.84211
6	128281144	128281144	-	0.967685	0.961376	0.21322
6	128281343	128281343	-	0.490652	0.879364	1.71891
6	128281377	128281377	-	0.12158	0.675833	3.62164
6	128301147	128301147	-	0.851368	0.951364	-0.315091
6	128301207	128301207	-	0.214841	0.749421	-1.26978
6	128301215	128301215	-	0.392187	0.843387	1.28817
6	128301222	128301222	-	0.572299	0.906081	-1.31944
6	128301268	128301268	-	0.62748	0.923275	-1.47307
6	128301747	128301747	-	0.0792132	0.60154	-14.9287
6	128301759	128301759	-	0.0835997	0.60927	-14.3195
6	128301862	128301862	-	0.576609	0.907437	-3.50092
6	128318549	128318549	-	0.582535	0.909344	0.873016
6	128318570	128318570	-	0.168823	0.720791	-3.87378
6	128318626	128318626	-	0.0513814	0.55801	-1.88679
6	128342363	128342363	-	0.00390261	0.243907	26.7857
6	128342372	128342372	-	0.0761442	0.596284	13.9948
6	128342411	128342411	-	0.0084604	0.323078	20.5986
6	128345940	128345940	-	0.545428	0.897363	-7.60563
6	128345961	128345961	-	0.578513	0.907945	-8.88407
6	128346011	128346011	-	0.184285	0.732067	3.96825
6	128354553	128354553	-	0.199856	0.739862	-10.9507
6	128354610	128354610	-	0.600425	0.915109	-3.72359
6	128354634	128354634	-	0.142869	0.697279	-9.23585
6	128354922	128354922	-	0.0480138	0.547918	4.525
6	128354956	128354956	-	0.747504	0.945189	-0.751547
6	128354995	128354995	-	0.826232	0.950123	-0.519993
6	128355050	128355050	-	0.37827	0.837355	-2.04179
6	128355069	128355069	-	0.112753	0.664631	-2.33637
6	128355113	128355113	-	0.225721	0.757961	0.787402
6	128355182	128355182	-	0.521382	0.8893	0.870113
6	128355194	128355194	-	0.585353	0.910101	-0.73201
6	128355287	128355287	-	0.456128	0.867639	1.42458
6	128355293	128355293	-	0.211977	0.747618	0.649351
6	128355306	128355306	-	0.222753	0.755423	0.621118
6	128355327	128355327	-	0.770211	0.947377	-0.364895
6	128355354	128355354	-	0.867458	0.952587	0.159345
6	128355356	128355356	-	0.853862	0.951554	0.17884
6	128355364	128355364	-	0.0746953	0.594453	1.5625
6	128355366	128355366	-	0.454353	0.867115	0.929407
6	128355369	128355369	-	0.0146902	0.388519	-3.33333
6	128361175	128361175	-	0.319632	0.806669	2.30749
6	128361182	128361182	-	0.787438	0.948452	-0.412953
6	128361192	128361192	-	0.571788	0.905881	-1.14833
6	128361218	128361218	-	0.020726	0.431032	-10.7278
6	128361356	128361356	-	0.602784	0.915832	4.46985
6	128362019	128362019	-	0.271142	0.789782	-5.21758
6	128362095	128362095	-	0.611165	0.918634	-0.721188
6	128362324	128362324	-	0.94046	0.960652	0.0584795
6	128362369	128362369	-	0.249398	0.776952	-1.15866
6	128362406	128362406	-	0.160367	0.713401	-1.55139
6	128362435	128362435	-	0.301963	0.799908	-0.480769
6	128362445	128362445	-	0.532007	0.89259	-0.788113
6	128362465	128362465	-	0.539047	0.895165	1.27525
6	128362469	128362469	-	0.0395463	0.517276	-2.20994
6	128362475	128362475	-	0.302849	0.800035	-0.591716
6	128362527	128362527	-	0.287504	0.795477	-0.934579
6	128362531	128362531	-	0.108371	0.65714	2.66667
6	128369406	128369406	-	0.644489	0.928107	-1.19312
6	128369575	128369575	-	0.949978	0.961376	-0.157058
6	128370178	128370178	-	0.971649	0.961376	0.202922
6	128370192	128370192	-	0.496445	0.881169	2.53323
6	128370392	128370392	-	0.33703	0.81523	2.55272
6	128370423	128370423	-	0.625347	0.922729	1.28465
6	128370462	128370462	-	0.111898	0.663131	4.24274
6	128370518	128370518	-	0.224916	0.757371	2.72396
6	128411480	128411480	-	0.0438881	0.534023	6.17989
6	128411580	128411580	-	0.0524116	0.560511	-9.99679
6	128411604	128411604	-	0.732873	0.944015	-2.52747
6	128411611	128411611	-	0.336285	0.814878	-6.14871
6	128411616	128411616	-	0.162292	0.715341	-7.91738
6	128411626	128411626	-	0.0831324	0.608242	-10.34
6	128423901	128423901	-	0.771558	0.947485	2.04624
6	128423945	128423945	-	0.958248	0.961376	-0.397596
6	128424191	128424191	-	0.860947	0.952227	0.26383
6	128424210	128424210	-	0.293556	0.796997	-0.740741
6	128424212	128424212	-	0.215328	0.749658	2.61104
6	128435440	128435440	-	0.239735	0.769366	4.33454
6	128435467	128435467	-	0.93845	0.960382	0.340899
6	128435525	128435525	-	0.325625	0.8095	6.48095
6	128436497	128436497	-	0.0185082	0.417173	-9.09878
6	128436531	128436531	-	0.320748	0.807317	-2.2159
6	128436603	128436603	-	0.786369	0.948403	0.863504
6	128436812	128436812	-	0.546902	0.897735	2.67794
6	128436851	128436851	-	0.173177	0.724736	-4.42677
6	128437012	128437012	-	0.13151	0.686056	5.0447
6	128437304	128437304	-	0.317663	0.805674	-6.55008
6	128440467	128440467	-	0.782521	0.948063	-1.28426
6	128444285	128444285	-	0.357337	0.82641	-4.90987
6	128444353	128444353	-	0.657408	0.931279	-1.06312
6	128445386	128445386	-	0.00450002	0.258886	16.3036
6	128445472	128445472	-	0.000663601	0.116932	14.2123
6	128445579	128445579	-	0.707636	0.940657	1.78021
6	128445655	128445655	-	0.538187	0.894907	2.74686
6	128466050	128466050	-	0.339045	0.816249	-5.4401
6	128466158	128466158	-	0.0789835	0.600978	9.15635
6	128466173	128466173	-	0.131321	0.68586	10.3635
6	128466180	128466180	-	0.00448043	0.258589	18.0036
6	128469458	128469458	-	0.424289	0.855969	-2.26799
6	128469461	128469461	-	0.172754	0.724307	-3.89482
6	128469495	128469495	-	0.435511	0.860262	2.15153
6	128474541	128474541	-	0.203092	0.741974	-7.57831
6	128474632	128474632	-	0.239198	0.768872	9.36318
6	128474684	128474684	-	0.895497	0.95493	1.00775
6	128478299	128478299	-	0.743859	0.944866	1.89977
6	128478359	128478359	-	0.708646	0.940841	1.44688
6	128478409	128478409	-	0.604634	0.916397	-1.94078
6	128478412	128478412	-	0.804994	0.949212	-1.03425
6	128532708	128532708	-	0.370529	0.833478	4.70809
6	128532722	128532722	-	0.971365	0.961376	0.186709
6	128532783	128532783	-	0.561983	0.902902	2.50622
6	128532797	128532797	-	0.798043	0.948894	1.44522
6	128532810	128532810	-	0.917078	0.957463	0.492611
6	128532898	128532898	-	0.289877	0.79597	-6.95918
6	128532918	128532918	-	0.408046	0.849711	-3.01205
6	128533002	128533002	-	0.0964662	0.634628	-7.28018
6	128533090	128533090	-	0.966881	0.961376	-0.25312
6	128533131	128533131	-	0.619963	0.921319	2.34884
6	128533195	128533195	-	0.528006	0.891219	4.37571
6	128533454	128533454	-	0.708471	0.940767	-1.78296
6	128533506	128533506	-	0.037206	0.508145	-9.08916
6	128533517	128533517	-	0.181048	0.730118	-4.39228
6	128533602	128533602	-	0.243711	0.772382	3.65352
6	128533622	128533622	-	0.907013	0.956159	0.494001
6	128533694	128533694	-	0.341765	0.817498	-4.52581
6	128543257	128543257	-	0.914	0.957017	-0.658802
6	128543269	128543269	-	0.806877	0.949371	1.70393
6	128543328	128543328	-	0.252098	0.778945	-6.28205
6	128543529	128543529	-	0.669559	0.933787	2.45556
6	128543537	128543537	-	0.234172	0.764648	6.89299
6	128543566	128543566	-	0.916419	0.957318	0.580271
6	128543585	128543585	-	0.804886	0.949212	-1.22428
6	128543646	128543646	-	0.403678	0.848214	3.43678
6	128543703	128543703	-	0.170008	0.721784	6.14134
6	128543741	128543741	-	0.0304635	0.478247	11.135
6	128543795	128543795	-	0.0654263	0.582642	8.77592
6	128543817	128543817	-	0.0725319	0.591656	-9.97519
6	128543829	128543829	-	0.870067	0.952809	0.941901
6	128566481	128566481	-	0.124917	0.67957	-8.33704
6	128566485	128566485	-	0.284211	0.794657	-4.31111
6	128566577	128566577	-	0.199304	0.739547	-6.63265
6	128583944	128583944	-	0.928635	0.959064	-0.585917
6	128584005	128584005	-	0.757913	0.946149	-1.393
6	128584037	128584037	-	0.575776	0.907296	-2.18739
6	128584053	128584053	-	0.720314	0.942224	1.12981
6	128584060	128584060	-	0.139875	0.694881	5.06
6	128584064	128584064	-	0.579597	0.908321	2.62746
6	128584074	128584074	-	0.120971	0.674976	7.99375
6	128584151	128584151	-	0.825646	0.950123	0.452196
6	128584329	128584329	-	0.808237	0.949371	0.588235
6	128584349	128584349	-	0.43003	0.858285	-1.47799
6	128584382	128584382	-	0.699824	0.93966	1.11864
6	128587610	128587610	-	0.356912	0.826241	-3.86905
6	128587650	128587650	-	0.966411	0.961376	-0.178482
6	128587682	128587682	-	0.743699	0.944824	-1.31035
6	128587692	128587692	-	0.0579769	0.572141	-8.77958
6	128587766	128587766	-	0.679565	0.935831	2.56207
6	128597116	128597116	-	0.544997	0.897222	-1.26437
6	128597118	128597118	-	0.446661	0.864593	-1.93318
6	128597181	128597181	-	0.156769	0.709731	-1.82087
6	128597202	128597202	-	0.634802	0.925402	-0.822592
6	128597216	128597216	-	0.922294	0.958333	-0.152625
6	128597246	128597246	-	0.645605	0.928324	0.644275
6	128597260	128597260	-	0.743322	0.944786	-0.478927
6	128597360	128597360	-	0.164994	0.71735	2.91573
6	128597658	128597658	-	0.908069	0.956326	-0.487495
6	128604630	128604630	-	0.855906	0.951785	-0.167737
6	128604662	128604662	-	0.535255	0.893697	-0.729203
6	128625402	128625402	-	0.240988	0.770413	6.87156
6	128625411	128625411	-	0.180605	0.729914	-6.35386
6	128625506	128625506	-	0.748813	0.945339	1.48757
6	128625535	128625535	-	0.912025	0.956795	-0.280097
6	128625563	128625563	-	0.0420959	0.527345	6.45027
6	128625591	128625591	-	0.573814	0.906584	-2.41289
6	128630204	128630204	-	0.0573358	0.571019	-1.04895
6	128630328	128630328	-	0.995769	0.961376	-0.00640041
6	128630394	128630394	-	0.183628	0.731621	-1.88088
6	128669799	128669799	+	0.592322	0.912447	-2.17068
6	128669800	128669800	-	0.793075	0.948619	1.49857
6	128669919	128669919	+	0.354617	0.824929	-4.35102
6	128669920	128669920	-	0.425556	0.856534	-4.15844
6	128669934	128669934	+	0.711075	0.941195	1.5382
6	128669935	128669935	-	0.099	0.640376	5.58273
6	128753864	128753864	-	0.153671	0.70724	3.61559
6	128754034	128754034	-	0.185609	0.733086	1.41
6	128754156	128754156	-	0.111366	0.662096	1.36443
6	128754222	128754222	-	0.113669	0.665939	-0.813008
6	128754935	128754935	-	0.0966235	0.634957	8.68254
6	128754959	128754959	-	0.181106	0.730118	-8.82677
6	128754986	128754986	-	0.916763	0.957388	0.60559
6	128755009	128755009	-	0.0306406	0.478892	8.60459
6	128755092	128755092	-	0.98315	0.961376	-0.127205
6	128755105	128755105	-	0.252856	0.779343	4.11514
6	128755119	128755119	-	0.106689	0.654527	7.42753
6	128755150	128755150	-	0.116798	0.669921	-7.134
6	128755301	128755301	-	0.114624	0.666954	-10.7645
6	128755521	128755521	-	0.245795	0.774197	-6.69434
6	128759978	128759978	-	0.652273	0.930013	-1.0315
6	128760290	128760290	-	0.891405	0.954461	0.204453
6	128760301	128760301	-	0.643046	0.927738	1.11402
6	128760304	128760304	-	0.90959	0.956486	0.127655
6	128760315	128760315	-	0.824745	0.95011	-0.336636
6	128760318	128760318	-	0.475248	0.874017	1.08818
6	128760322	128760322	-	0.122858	0.677188	-1.1976
6	128760333	128760333	-	0.331489	0.812249	1.77953
6	128760341	128760341	-	0.913062	0.956931	0.145132
6	128760423	128760423	-	0.294709	0.797434	2.51395
6	128760429	128760429	-	0.042956	0.531057	-2.5641
6	128760434	128760434	-	0.744464	0.944961	0.373158
6	128760456	128760456	-	0.723192	0.942792	0.474892
6	128760820	128760820	-	0.242706	0.77168	1.60204
6	128760854	128760854	-	0.862019	0.952347	0.20202
6	128760866	128760866	-	0.274038	0.79084	-0.49505
6	128760902	128760902	-	0.583177	0.909514	-0.771508
6	128760912	128760912	-	0.317573	0.805657	-1.18124
6	128760917	128760917	-	0.427432	0.857396	0.844227
6	128760942	128760942	-	0.202729	0.741663	0.666667
6	128760953	128760953	-	0.912985	0.956924	0.149276
6	128760964	128760964	-	0.470214	0.872413	0.785068
6	128760971	128760971	-	0.208057	0.745131	0.729927
6	128760998	128760998	-	0.864456	0.952401	-0.309478
6	128761015	128761015	-	0.194823	0.737677	3.49889
6	128761028	128761028	-	0.742596	0.944746	-0.767263
6	128761033	128761033	-	0.305476	0.800887	3.15995
6	128761121	128761121	-	0.508111	0.885085	-1.85714
6	128761269	128761269	-	0.698987	0.939474	1.80969
6	128761323	128761323	-	0.565033	0.903932	2.53411
6	128761446	128761446	-	0.852614	0.951495	-0.809346
6	128761452	128761452	-	0.202419	0.741448	-6.08665
6	128761509	128761509	-	0.964172	0.961376	-0.176889
6	128761612	128761612	-	0.867875	0.952638	0.713322
6	128762032	128762032	-	0.298319	0.798712	-4.92098
6	128762093	128762093	-	0.790824	0.948487	-1.70177
6	128762291	128762291	-	0.648422	0.928924	1.55936
6	128764102	128764102	-	0.423015	0.855503	-1.28896
6	128764157	128764157	-	0.0612975	0.576843	1.88679
6	128764202	128764202	-	0.152401	0.706386	-1.17647
6	128764209	128764209	-	0.593514	0.912749	0.966579
6	128764221	128764221	-	0.59277	0.912579	0.910229
6	128764224	128764224	-	0.599658	0.914796	-1.45612
6	128764258	128764258	-	0.035289	0.499778	-1.5873
6	128764271	128764271	-	0.820396	0.949943	0.133324
6	128764283	128764283	-	0.104532	0.650373	-1.64689
6	128764302	128764302	-	0.443619	0.86337	-1.23802
6	128764324	128764324	-	0.670825	0.934041	0.411773
6	128764337	128764337	-	0.761976	0.946441	0.566459
6	128764380	128764380	-	0.91327	0.956953	0.127262
6	128764438	128764438	-	0.950224	0.961376	-0.0892857
6	128764445	128764445	-	0.292305	0.796701	-0.872283
6	128764455	128764455	-	0.698006	0.939381	0.479076
6	128764464	128764464	-	0.0436211	0.533284	1.91157
6	128764471	128764471	-	0.256391	0.781284	1.28033
6	128764544	128764544	-	0.1077	0.656387	-2.30014
6	128764566	128764566	-	0.0663755	0.583717	-1.76471
6	128790669	128790669	-	0.362395	0.828935	-4.18904
6	128790762	128790762	-	0.156285	0.709296	5.2195
6	128790790	128790790	-	0.822566	0.949966	1.2005
6	128796849	128796849	-	0.414367	0.852393	-3.70718
6	128796936	128796936	-	0.288267	0.795608	-3.28777
6	128798195	128798195	-	0.915455	0.957246	-0.25974
6	128798268	128798268	-	0.510491	0.885765	-2.33747
6	128798272	128798272	-	0.00448301	0.258589	-10.0358
6	128799075	128799075	-	0.719389	0.942057	0.41972
6	128799086	128799086	-	0.298407	0.798712	-1.7832
6	128799089	128799089	-	0.710688	0.941146	0.382093
6	128799100	128799100	-	0.333877	0.813456	-0.549451
6	128799103	128799103	-	0.467781	0.871673	-1.35609
6	128799107	128799107	-	0.172737	0.724295	-1.04167
6	128799126	128799126	-	0.160301	0.713347	0.862069
6	128799130	128799130	-	0.145119	0.699131	2.3746
6	128799145	128799145	-	0.15586	0.708885	2.22581
6	128799164	128799164	-	0.588341	0.911057	0.787891
6	128799174	128799174	-	0.0445603	0.536413	2.04082
6	128799180	128799180	-	0.0503586	0.555456	-2.5
6	128799560	128799560	-	0.915505	0.957246	0.153329
6	128799588	128799588	-	0.0608301	0.576049	-1.80723
6	128799594	128799594	-	0.0673675	0.58528	1.49254
6	128799627	128799627	-	0.140417	0.695379	2.19919
6	128799642	128799642	-	0.434628	0.859947	-0.935119
6	128799652	128799652	-	0.131794	0.68637	-1.04167
6	128799657	128799657	-	0.0933613	0.628039	-1.54639
6	128799674	128799674	-	0.298214	0.798658	-1.31598
6	128799685	128799685	-	0.110008	0.659884	2.47222
6	128799693	128799693	-	0.830592	0.950406	0.170503
6	128799704	128799704	-	0.741136	0.944655	-0.590921
6	128799711	128799711	-	0.386692	0.840971	0.905619
6	128799738	128799738	-	0.1784	0.728816	-2.16757
6	128799748	128799748	-	0.668572	0.933628	0.722789
6	128799755	128799755	-	0.805129	0.949225	0.395221
6	128799759	128799759	-	0.211966	0.747604	3.80679
6	128799995	128799995	-	0.069171	0.587166	1.65289
6	128800025	128800025	-	0.410882	0.850969	-1.12343
6	128800056	128800056	-	0.317268	0.805515	2.2653
6	128800079	128800079	-	0.0902951	0.622153	-6.49962
6	128800157	128800157	-	0.457335	0.868127	-0.842571
6	128800220	128800220	-	0.776892	0.947791	-1.28307
6	128800233	128800233	-	0.311908	0.803423	4.22807
6	128800309	128800309	-	0.881756	0.953507	-0.58104
6	128800347	128800347	-	0.433613	0.859581	-4.5936
6	128800821	128800821	-	0.977292	0.961376	-0.204572
6	128800924	128800924	-	0.523664	0.889964	3.00245
6	128801018	128801018	-	0.823277	0.950063	0.721357
6	128802988	128802988	-	0.374363	0.835368	2.17296
6	128803042	128803042	-	0.10529	0.652094	-1.6129
6	128803087	128803087	-	0.748443	0.945309	-0.614035
6	128803106	128803106	-	0.456395	0.867734	1.44703
6	128803118	128803118	-	0.894075	0.954708	0.295581
6	128803156	128803156	-	0.0538778	0.563761	1.6
6	128803187	128803187	-	0.928474	0.959013	0.108124
6	128803253	128803253	-	0.430384	0.858357	-0.758135
6	128803255	128803255	-	0.180805	0.730042	-0.662252
6	128803265	128803265	-	0.164993	0.71735	-0.967742
6	128803323	128803323	-	0.561523	0.902818	-0.50933
6	128803330	128803330	-	0.525146	0.890284	-0.489394
6	128803338	128803338	-	0.36944	0.832919	0.973766
6	128803348	128803348	-	0.215325	0.749658	1.66331
6	128803357	128803357	-	0.328598	0.8109	-0.810922
6	128803364	128803364	-	0.7004	0.939669	0.414863
6	128803483	128803483	-	0.668328	0.93359	-0.57971
6	128808747	128808747	-	0.0862964	0.614569	7.15881
6	128808766	128808766	-	0.789315	0.948476	1.45887
6	128835731	128835731	-	0.482068	0.876423	3.51194
6	128835745	128835745	-	0.591633	0.912316	2.90714
6	128836313	128836313	-	0.66107	0.932133	2.09196
6	128836370	128836370	-	0.549859	0.898837	-3.01698
6	128836440	128836440	-	0.578798	0.908061	1.40181
6	128836453	128836453	-	0.288324	0.795608	-4.64408
6	128836463	128836463	-	0.779564	0.947864	-0.807376
6	128836656	128836656	-	0.300291	0.799327	3.33774
6	128836680	128836680	-	0.843324	0.951005	-0.477304
6	128837026	128837026	-	0.590102	0.911641	-2.77592
6	128837065	128837065	-	0.930639	0.959382	-0.343847
6	128837124	128837124	-	0.91718	0.957463	0.409924
6	128837142	128837142	-	0.987849	0.961376	-0.0763323
6	128838080	128838080	-	0.0550885	0.567133	-1.72414
6	128838092	128838092	-	0.46577	0.871065	0.7741
6	128838109	128838109	-	0.13273	0.687434	-1.08696
6	128838579	128838579	-	0.28605	0.79501	-1.12409
6	128838590	128838590	-	0.733951	0.944127	-0.268453
6	128838595	128838595	-	0.0223246	0.440068	1.54639
6	128838656	128838656	-	0.743376	0.944786	0.408105
6	128838664	128838664	-	0.418684	0.853931	-0.811126
6	128838676	128838676	-	0.0225848	0.441813	-1.63399
6	128838694	128838694	-	0.327246	0.810364	-0.892594
6	128838699	128838699	-	0.453471	0.866781	0.821616
6	128838713	128838713	-	0.0222691	0.439801	-1.9305
6	128838736	128838736	-	0.304675	0.800681	-1.51681
6	128838742	128838742	-	0.0690979	0.587166	-1.47783
6	128838746	128838746	-	0.131928	0.686544	2.36223
6	128838755	128838755	-	0.179853	0.729606	0.793651
6	128838765	128838765	-	0.460698	0.869163	-0.927818
6	128838768	128838768	-	0.19044	0.735649	0.763359
6	128838812	128838812	-	0.112242	0.663743	2.46786
6	128838854	128838854	-	0.622422	0.921941	-0.596013
6	128838858	128838858	-	0.93711	0.960234	0.0773994
6	128838863	128838863	-	0.310344	0.802734	-0.641026
6	128838878	128838878	-	0.10796	0.656721	-1.40845
6	128838895	128838895	-	0.233236	0.763848	0.775194
6	128838909	128838909	-	0.08704	0.615827	1.5748
6	128838919	128838919	-	0.552792	0.899962	0.866635
6	128838924	128838924	-	0.524311	0.890087	0.855327
6	128838932	128838932	-	0.0881907	0.618201	1.69492
6	128839125	128839125	-	0.720595	0.942266	-0.451244
6	128839153	128839153	-	0.828707	0.950336	0.309105
6	128839160	128839160	-	0.0696132	0.587714	1.44928
6	128839218	128839218	-	0.785229	0.948264	-0.333007
6	128839227	128839227	-	0.517249	0.887902	0.785714
6	128839279	128839279	-	0.43323	0.859419	1.13535
6	128839293	128839293	-	0.168902	0.720842	-1.91522
6	128839301	128839301	-	0.0707508	0.588978	-1.2987
6	128839312	128839312	-	0.910827	0.956668	-0.157843
6	128839314	128839314	-	0.774333	0.947635	-0.447683
6	128839320	128839320	-	0.194096	0.737401	0.581395
6	128839340	128839340	-	0.656536	0.9311	0.65331
6	128839385	128839385	-	0.71828	0.941961	0.49737
6	128839388	128839388	-	0.772799	0.947546	-0.285955
6	128839391	128839391	-	0.751111	0.94568	0.36613
6	128839460	128839460	-	0.986295	0.961376	-0.0253004
6	128839576	128839576	-	0.460235	0.868985	-0.818482
6	128839648	128839648	-	0.855419	0.951729	-0.31031
6	128839655	128839655	-	0.097366	0.636538	4.51458
6	128839664	128839664	-	0.158896	0.711547	0.970874
6	128839669	128839669	-	0.34889	0.821605	1.41176
6	128840169	128840169	-	0.0868401	0.615521	-10.2984
6	128842000	128842000	-	0.763994	0.9467	1.40875
6	128842071	128842071	-	0.249289	0.77689	5.38576
6	128842136	128842136	-	0.314147	0.804144	5.33217
6	128842184	128842184	-	0.271734	0.789936	7.40714
6	128842198	128842198	-	0.697438	0.939238	2.33497
6	128842200	128842200	-	0.100013	0.642115	9.64744
6	128842267	128842267	-	0.774806	0.947699	1.48241
6	128842319	128842319	-	0.947231	0.961376	0.228919
6	128842331	128842331	-	0.0448414	0.53738	-5.51617
6	128842403	128842403	-	0.536763	0.894311	1.61721
6	128842560	128842560	-	0.669851	0.933839	-1.23821
6	128842607	128842607	-	0.204255	0.742592	1.0101
6	128842639	128842639	-	0.864154	0.952401	0.21645
6	128842653	128842653	-	0.193402	0.737137	1.07527
6	128843287	128843287	-	0.288671	0.795627	-0.917431
6	128843290	128843290	-	0.288128	0.795565	-0.909091
6	128843309	128843309	-	0.901154	0.955468	0.273889
6	128843354	128843354	-	0.551007	0.899283	0.612032
6	128843374	128843374	-	0.711765	0.941195	-0.486705
6	128843415	128843415	-	0.300179	0.799296	-1.06173
6	128843426	128843426	-	0.17763	0.7282	1.77443
6	128843492	128843492	-	0.705301	0.940277	0.376486
6	128843500	128843500	-	0.483894	0.876954	-0.571429
6	128843511	128843511	-	0.201356	0.740639	1.71077
6	128843516	128843516	-	0.363547	0.829535	1.03691
6	128843541	128843541	-	0.67599	0.934997	0.668123
6	128845544	128845544	-	0.309875	0.802599	-2.8312
6	128845620	128845620	-	0.951312	0.961376	-0.0835905
6	128845638	128845638	-	0.194063	0.737401	1.14405
6	128845779	128845779	-	0.0783772	0.600147	-5.99512
6	128846193	128846193	-	0.882046	0.953537	0.788497
6	128846300	128846300	-	0.278712	0.793076	-5.40107
6	128846354	128846354	-	0.00380179	0.241156	-15.0273
6	128846430	128846430	-	0.86472	0.952401	-1.46262
6	128850355	128850355	-	0.746293	0.945084	0.835642
6	128850394	128850394	-	0.149455	0.703416	-7.44316
6	128854283	128854283	-	0.0653002	0.582428	4.3607
6	128854382	128854382	-	0.833737	0.950502	0.699851
6	128854433	128854433	-	0.0367769	0.506648	12.4869
6	128856026	128856026	-	0.402604	0.847773	4.53133
6	128856073	128856073	-	0.642989	0.927738	-1.46808
6	128856109	128856109	-	0.301137	0.79958	-4.14885
6	128856133	128856133	-	0.191255	0.73619	-2.81426
6	128856219	128856219	-	0.417248	0.853489	1.99575
6	128860008	128860008	-	0.0387287	0.51397	12.4479
6	128888896	128888896	-	0.0116875	0.358432	-9.79119
6	128888949	128888949	-	0.510095	0.885682	2.47294
6	128889073	128889073	-	0.427042	0.85721	-3.31729
6	128889093	128889093	-	0.0695985	0.587714	-6.02765
6	128913437	128913437	-	0.447168	0.864841	4.46429
6	128972816	128972816	-	0.311147	0.802947	-2.29777
6	128972868	128972868	-	0.192673	0.73676	4.97035
6	128972888	128972888	-	0.230303	0.761639	-3.40336
6	129014152	129014152	-	0.748247	0.945285	-1.63492
6	129014164	129014164	-	0.117556	0.671052	-6.71014
6	129014270	129014270	-	0.0153908	0.394734	-14.0121
6	129014523	129014523	-	0.0133522	0.375911	-14.6678
6	129031057	129031057	-	0.647231	0.928593	-2.22048
6	129031309	129031309	-	0.814648	0.949767	-1.37612
6	129031376	129031376	-	0.382478	0.839099	-4.15064
6	129031534	129031534	-	0.946886	0.961376	-0.363432
6	129033325	129033325	-	0.767219	0.947169	-1.89307
6	129033410	129033410	-	0.509066	0.885434	2.78856
6	129033723	129033723	-	0.725454	0.943176	-2.28325
6	129049821	129049821	-	0.0809551	0.604376	-11.9048
6	129067294	129067294	-	0.267439	0.788009	-2.32427
6	129160167	129160167	-	0.682784	0.936442	3.17718
6	129160207	129160207	-	0.0305166	0.478464	15.8333
6	129160224	129160224	-	0.187173	0.733964	9.37662
6	129180515	129180515	-	0.0411409	0.52391	-2.22222
6	129180556	129180556	-	0.500779	0.882414	1.03693
6	129180616	129180616	-	0.0406727	0.522218	2.02703
6	129180857	129180857	-	0.190603	0.735774	0.714286
6	129180869	129180869	-	0.821535	0.949966	0.266302
6	129180904	129180904	-	0.510052	0.885665	0.94641
6	129180942	129180942	-	0.246578	0.774913	-1.72166
6	129180958	129180958	-	0.0556366	0.567838	-1.5
6	129180989	129180989	-	0.769333	0.947264	-0.353252
6	129181025	129181025	-	0.469755	0.872269	1.0979
6	129181117	129181117	-	0.138292	0.693603	-1.43885
6	129210618	129210618	-	0.724153	0.942948	-0.706991
6	129210701	129210701	-	0.782302	0.948036	0.37276
6	129210708	129210708	-	0.731049	0.94373	0.704137
6	129210720	129210720	-	0.472681	0.873143	2.46914
6	129216026	129216026	-	0.325753	0.809552	-0.704225
6	129216033	129216033	-	0.672824	0.934434	-0.97035
6	129216208	129216208	-	0.900244	0.955319	-0.135071
6	129216504	129216504	-	0.870966	0.952879	0.145734
6	129216563	129216563	-	0.464298	0.870458	0.379495
6	129216627	129216627	-	0.960347	0.961376	0.0649636
6	129216864	129216864	-	0.582165	0.909211	-0.877006
6	129229209	129229209	-	0.247986	0.775912	-1.08225
6	129229327	129229327	-	0.56146	0.90281	2.11406
6	129229866	129229866	-	0.528397	0.891422	-1.00018
6	129230273	129230273	-	0.794727	0.948675	-0.153019
6	129230394	129230394	-	0.39105	0.842828	0.837606
6	129232876	129232876	-	0.0301211	0.476386	-29.146
6	129232883	129232883	-	0.028885	0.47152	-26.4646
6	129233001	129233001	-	0.0963284	0.634473	-20.492
6	129233031	129233031	-	0.0689364	0.586932	-22.8827
6	129233041	129233041	-	0.0252616	0.454114	-23.4127
6	129233061	129233061	-	0.49971	0.882076	-6.96929
6	129233092	129233092	-	0.0247113	0.451189	-27.0837
6	129233668	129233668	-	0.847251	0.951185	0.666667
6	129233753	129233753	-	0.761481	0.946411	2.2783
6	129233881	129233881	-	0.262417	0.785293	-2.80523
6	129233941	129233941	-	0.266097	0.787421	-3.64423
6	129233953	129233953	-	0.713402	0.941288	-1.51471
6	129233962	129233962	-	0.0498075	0.554076	-8.02977
6	129234089	129234089	-	0.182221	0.730685	-3.81218
6	129235956	129235956	-	0.0345652	0.496195	-17.4883
6	129236117	129236117	-	0.0530565	0.562142	-8.70175
6	129236263	129236263	-	0.521643	0.889337	-0.645626
6	129237541	129237541	-	0.496184	0.881154	0.887091
6	129237574	129237574	-	0.215889	0.750022	-2.36447
6	129238265	129238265	-	0.0268235	0.461465	2.94118
6	129238317	129238317	-	0.0125207	0.366916	3.53982
6	129238322	129238322	-	0.818582	0.94991	-0.48951
6	129238337	129238337	-	0.448929	0.86538	1.07191
6	129238376	129238376	-	0.817948	0.949891	0.492472
6	129241982	129241982	-	0.0960968	0.633858	-14.2101
6	129242003	129242003	-	0.169105	0.721115	-6.90681
6	129242085	129242085	-	0.0456335	0.540151	-12.6026
6	129242387	129242387	-	0.680951	0.936123	-0.901413
6	129242409	129242409	-	0.841984	0.950969	0.539749
6	129242446	129242446	-	0.746691	0.945132	-2.97619
6	129254943	129254943	-	0.775659	0.9477	-1.18509
6	129255089	129255089	-	0.0912824	0.624274	-2.06661
6	129255148	129255148	-	0.738378	0.944519	-0.262944
6	129255495	129255495	-	0.685924	0.936883	1.15374
6	129256371	129256371	-	0.971826	0.961376	0.169371
6	129256373	129256373	-	0.59863	0.914403	-3.11693
6	129284573	129284573	-	0.0763061	0.596554	14.5946
6	129284605	129284605	-	0.146088	0.700181	-11.3794
6	129284650	129284650	-	0.700589	0.939682	2.84495
6	129284667	129284667	-	0.13023	0.685157	11.1711
6	129315890	129315890	-	0.090254	0.622104	7.20208
6	129333724	129333724	-	0.169834	0.721691	-7.85878
6	129333800	129333800	-	0.478306	0.875022	-4.20246
6	129333806	129333806	-	0.424331	0.855987	-6.86649
6	129333812	129333812	-	0.687811	0.937217	-2.322
6	129333825	129333825	-	0.118106	0.671706	-10.3575
6	129333840	129333840	-	0.335202	0.814373	-4.46285
6	129333867	129333867	-	0.103585	0.648739	-6.18298
6	129333907	129333907	-	0.307357	0.801694	-4.83586
6	129333973	129333973	-	0.771588	0.947485	-0.694215
6	129334010	129334010	-	0.562905	0.903112	-2.07552
6	129334135	129334135	-	0.26403	0.786245	-5.79545
6	129334177	129334177	-	0.638781	0.92649	2.84091
6	129334220	129334220	-	0.0399108	0.519129	6.60913
6	129334226	129334226	-	0.58902	0.911237	-2.36094
6	129334234	129334234	-	0.924423	0.958515	-0.417933
6	129334239	129334239	-	0.601223	0.915322	-3.03926
6	129350042	129350042	-	0.259488	0.783474	5.62771
6	129350108	129350108	-	0.348884	0.821605	4.06994
6	129350115	129350115	-	0.560121	0.902451	-3.3398
6	129363934	129363934	-	0.341572	0.817444	-6.05848
6	129364597	129364597	-	0.0268419	0.461542	-10.9301
6	129364643	129364643	-	0.285225	0.794814	3.45856
6	129366107	129366107	-	0.875478	0.953219	0.257035
6	129385127	129385127	-	0.633184	0.924923	1.97529
6	129385297	129385297	-	0.459175	0.868651	2.68562
6	129385376	129385376	-	0.570676	0.905573	2.11717
6	129385427	129385427	-	0.990813	0.961376	0.0520427
6	129385468	129385468	-	0.657585	0.931312	-1.85926
6	129385570	129385570	-	0.671674	0.93426	2.12499
6	129393387	129393387	-	0.913053	0.956931	0.0680272
6	129423749	129423749	-	0.419599	0.854329	-4.6572
6	129476692	129476692	-	0.285418	0.794814	5.83007
6	129476710	129476710	-	0.198209	0.739127	5.09169
6	129476717	129476717	-	0.891673	0.954492	0.68929
6	129476768	129476768	-	0.315326	0.804722	-4.61222
6	129476771	129476771	-	0.840212	0.950888	1.10808
6	129476894	129476894	-	0.918634	0.957731	-0.137566
6	129476957	129476957	-	0.00758244	0.311092	-10.405
6	129477011	129477011	-	0.79217	0.948571	0.499012
6	129477032	129477032	-	0.0580177	0.572141	-8.08944
6	129477045	129477045	-	0.157187	0.710105	-3.85455
6	129507072	129507072	-	0.915379	0.957243	-0.249697
6	129507079	129507079	-	0.769166	0.947264	-1.1707
6	129507146	129507146	-	0.369564	0.832991	-1.06069
6	129507173	129507173	-	0.347541	0.820768	-1.71329
6	129507200	129507200	-	0.0430072	0.531239	-3.70915
6	129507229	129507229	-	0.80865	0.949371	-0.570184
6	129507232	129507232	-	0.524791	0.890196	-1.53459
6	129518246	129518246	-	0.117375	0.670975	2.264
6	129529502	129529502	-	0.214963	0.749491	5.40247
6	129529793	129529793	-	0.315787	0.804954	-6.16238
6	129532587	129532587	-	0.456365	0.867728	-1.02686
6	129532610	129532610	-	0.620524	0.921434	-1.73981
6	129532619	129532619	-	0.274745	0.791226	3.93773
6	129532780	129532780	-	0.707882	0.940683	0.541526
6	129533030	129533030	-	0.223752	0.756296	0.70922
6	129533299	129533299	-	0.334196	0.813703	-0.657895
6	129533306	129533306	-	0.282502	0.794382	-1.41844
6	129533309	129533309	-	0.315688	0.804905	-0.740741
6	129533316	129533316	-	0.787609	0.948452	0.418895
6	129533318	129533318	-	0.143117	0.697597	2.6738
6	129534194	129534194	-	0.285422	0.794814	-0.729927
6	129534217	129534217	-	0.881776	0.953507	0.157658
6	129534283	129534283	-	0.0597875	0.574829	-1.84049
6	129534353	129534353	-	0.495869	0.881123	1.64512
6	129541705	129541705	-	0.311352	0.80311	-2.9758
6	129541730	129541730	-	0.444959	0.863858	3.38281
6	129541738	129541738	-	0.992047	0.961376	-0.0515287
6	129541746	129541746	-	0.561851	0.902887	-3.02544
6	129541774	129541774	-	0.520562	0.889054	-3.21665
6	129541778	129541778	-	0.0957079	0.633284	-5.19026
6	129541784	129541784	-	0.939612	0.96052	0.498692
6	129541800	129541800	-	0.44572	0.864228	-3.512
6	129541955	129541955	-	0.866255	0.952474	-0.784314
6	129541993	129541993	-	0.890919	0.954427	-0.714286
6	129542028	129542028	-	0.710546	0.941126	1.90007
6	129542106	129542106	-	0.0871172	0.615924	-10.2564
6	129542219	129542219	-	0.51108	0.885919	-2.7512
6	129542246	129542246	-	0.0913854	0.624509	9.84848
6	129542541	129542541	-	0.992343	0.961376	0.0256881
6	129542556	129542556	-	0.253301	0.779514	3.63786
6	129542587	129542587	-	0.967581	0.961376	0.137631
6	129544151	129544151	-	0.591515	0.912259	-4.00744
6	129544156	129544156	-	0.106685	0.654527	-11.8246
6	129544162	129544162	-	0.000832368	0.129642	-17.3445
6	129544294	129544294	-	0.636247	0.925829	-1.19262
6	129544545	129544545	-	0.869951	0.952808	0.869437
6	129544724	129544724	-	0.511683	0.886096	3.40326
6	129559187	129559187	-	0.0374617	0.508877	-9.95664
6	129559310	129559310	-	0.126178	0.681	-3.26374
6	129559346	129559346	-	0.558033	0.901748	-0.794314
6	129559385	129559385	-	0.0726524	0.591835	3.31745
6	129559443	129559443	-	0.824468	0.95007	-0.426774
6	129559462	129559462	-	0.87207	0.953003	0.140205
6	129559480	129559480	-	0.0658075	0.583154	1.6
6	129559485	129559485	-	0.0720537	0.590963	-1.86335
6	129559546	129559546	-	0.14701	0.701048	-6.02863
6	129559594	129559594	-	0.572787	0.906258	2.14227
6	129680348	129680348	-	0.96147	0.961376	-0.236303
6	129680368	129680368	-	0.412745	0.851785	4.52447
6	129680452	129680452	-	0.626618	0.923052	-2.31067
6	130197520	130197520	-	0.914541	0.957111	-0.465077
6	130236914	130236914	-	0.841611	0.950954	0.769231
6	130342064	130342064	-	0.329693	0.81141	4.98421
6	130342247	130342247	-	0.578339	0.907903	2.83675
6	130342624	130342624	-	0.923939	0.958485	-0.474528
6	130382411	130382411	-	0.377886	0.837173	5.03848
6	130382489	130382489	-	0.753629	0.945801	1.66821
6	130382613	130382613	-	0.712295	0.941264	2.50639
6	130385784	130385784	-	0.474947	0.873887	4.63659
6	130386090	130386090	-	0.287589	0.795477	-4.9483
6	131293439	131293439	-	0.706393	0.94047	0.529326
6	131293451	131293451	-	0.108519	0.657434	1.87691
6	131293471	131293471	-	0.459887	0.868889	1.12114
6	131293506	131293506	-	0.100296	0.642593	2.87869
6	131293540	131293540	-	0.054112	0.564429	2.03959
6	131293546	131293546	-	0.206254	0.74392	1.92524
6	131293581	131293581	-	0.0145052	0.386781	3.26072
6	131293609	131293609	-	0.0145037	0.38677	5.49401
6	131293611	131293611	-	0.0391444	0.515695	4.48846
6	131293631	131293631	-	0.000605279	0.112497	6.29234
6	131293722	131293722	-	0.698118	0.939381	-0.999639
6	131293915	131293915	-	0.00099727	0.140555	12.7849
6	131293980	131293980	-	0.788156	0.948452	1.08669
6	131294031	131294031	-	0.00568777	0.282638	10.2901
6	131294117	131294117	-	0.27666	0.792082	-3.7652
6	131294185	131294185	-	0.453221	0.866698	2.80163
6	131294261	131294261	-	0.367792	0.832065	-5.53999
6	131294461	131294461	-	0.851185	0.951364	0.671793
6	131294522	131294522	-	0.32798	0.810669	-2.94819
6	131294571	131294571	-	0.785337	0.948264	0.632462
6	131294634	131294634	-	0.255888	0.781044	-3.0561
6	131294769	131294769	-	0.967586	0.961376	-0.230219
6	131353420	131353420	-	0.598481	0.914342	1.87221
6	131353467	131353467	-	0.849468	0.951231	0.557507
6	131353776	131353776	-	0.0247069	0.451189	2.72727
6	131353874	131353874	-	0.888632	0.95425	0.193836
6	131353882	131353882	-	0.00430708	0.254081	3.90625
6	131353957	131353957	-	0.271906	0.790042	1.92922
6	131353962	131353962	-	0.230586	0.761742	2.65232
6	131353970	131353970	-	0.610007	0.918179	-0.791779
6	131353976	131353976	-	0.907921	0.956305	-0.258075
6	131354021	131354021	-	0.973385	0.961376	0.0410509
6	131354040	131354040	-	0.851781	0.951404	-0.861538
6	131370735	131370735	-	0.377205	0.836784	-3.79572
6	131377791	131377791	-	0.596644	0.91379	-2.51453
6	131378901	131378901	-	0.0958488	0.6335	-9.33953
6	131378942	131378942	-	0.000674303	0.117739	-19.2862
6	131379107	131379107	-	0.158441	0.711102	-9.39686
6	131379242	131379242	-	0.346915	0.820419	5.33253
6	131379277	131379277	-	0.041151	0.52391	-13.5833
6	131386455	131386455	-	0.0342392	0.494514	-11.3687
6	131386508	131386508	-	0.256798	0.781569	-2.45167
6	131386555	131386555	-	0.361947	0.828596	1.73345
6	131386607	131386607	-	0.207144	0.744563	1.443
6	131386614	131386614	-	0.97886	0.961376	0.0446362
6	131386644	131386644	-	0.292507	0.796759	-2.3163
6	131387320	131387320	-	0.0669645	0.584518	2.29885
6	131387324	131387324	-	0.881755	0.953507	0.221708
6	131387861	131387861	-	0.421847	0.855042	-1.09059
6	131387891	131387891	-	0.483335	0.876761	1.64852
6	131387899	131387899	-	0.4735	0.87344	0.820707
6	131387912	131387912	-	0.236739	0.766722	2.46147
6	131418749	131418749	-	0.0784424	0.600201	3.59623
6	131438016	131438016	-	0.480309	0.875969	2.34111
6	131438096	131438096	-	0.42307	0.855504	-3.55472
6	131459481	131459481	-	0.041887	0.526775	-5.61383
6	131501535	131501535	-	0.365352	0.830575	1.773
6	131501690	131501690	-	0.14837	0.702364	3.56591
6	131563845	131563845	-	0.469892	0.872325	-0.885001
6	131563996	131563996	-	0.198358	0.739198	-1.70956
6	131712984	131712984	-	0.0402653	0.52054	-13.2403
6	131713009	131713009	-	0.766336	0.947027	-1.50727
6	131713060	131713060	-	0.856235	0.95183	1.0484
6	131713095	131713095	-	0.52643	0.890742	-4.33071
6	133104956	133104956	-	0.62387	0.922311	1.48493
6	133104970	133104970	-	0.611821	0.918742	-1.47368
6	133104976	133104976	-	0.382475	0.839099	-1.05197
6	133105017	133105017	-	0.980557	0.961376	0.0229273
6	133105106	133105106	-	0.178624	0.729044	0.507614
6	133105964	133105964	-	0.274843	0.791278	-1.43625
6	133171531	133171531	-	0.51375	0.886758	-3.20858
6	133188522	133188522	-	0.658379	0.93141	-1.4652
6	133188531	133188531	-	0.373707	0.835088	4.76677
6	133188556	133188556	-	0.0109068	0.350914	-12.8261
6	133338637	133338637	-	0.723584	0.942842	2.41228
6	133643281	133643281	-	0.387315	0.841164	-4.89895
6	133643300	133643300	-	0.708553	0.940802	-3.43249
6	133706895	133706895	+	0.792962	0.948608	0.208459
6	133706896	133706896	-	0.819729	0.949927	-0.117432
6	133706925	133706925	+	0.621519	0.921706	-0.337571
6	133706926	133706926	-	0.914114	0.957025	-0.0960212
6	133706933	133706933	+	0.382647	0.839245	0.917403
6	133706934	133706934	-	0.52565	0.890434	0.519125
6	133706946	133706946	+	0.00678592	0.299342	-3.74282
6	133706947	133706947	-	0.0211218	0.433362	2.08767
6	133706970	133706970	+	0.459054	0.868614	-0.85841
6	133706971	133706971	-	0.810209	0.949517	0.249515
6	133707058	133707058	+	0.284497	0.79467	-2.01938
6	133707059	133707059	-	0.290222	0.796174	-1.20768
6	133707061	133707061	+	0.440169	0.861965	-1.525
6	133707062	133707062	-	0.216986	0.750847	2.31662
6	133724628	133724628	+	0.28737	0.795419	2.35896
6	133724683	133724683	+	0.50024	0.882301	-1.67282
6	133724822	133724822	+	0.881057	0.953447	0.558172
6	133724823	133724823	-	0.933285	0.959729	-0.637378
6	133724911	133724911	+	0.802397	0.949017	-0.931559
6	133724912	133724912	-	0.618488	0.920956	2.09592
6	133724954	133724954	+	0.12381	0.67847	6.89722
6	133724955	133724955	-	0.569896	0.905319	-2.24289
6	133724978	133724978	+	0.522171	0.889501	2.28094
6	133724979	133724979	-	0.33075	0.811863	4.27453
6	133725134	133725134	+	0.55068	0.899146	-3.86027
6	133760900	133760900	+	0.603756	0.91615	1.79462
6	133760936	133760936	+	0.290777	0.796416	4.76257
6	133760987	133760987	+	0.108981	0.658237	7.73585
6	133761054	133761054	+	0.986544	0.961376	-0.0944138
6	133876081	133876081	-	0.4205	0.854691	-3.07359
6	133876085	133876085	-	0.0108631	0.350552	-6.15892
6	133876090	133876090	-	0.0125116	0.366881	-9.06988
6	133876092	133876092	-	0.416304	0.85322	-3.14181
6	133876177	133876177	-	0.789506	0.948476	0.392629
6	133876189	133876189	-	0.580827	0.908661	-0.758
6	133876399	133876399	-	0.317248	0.805506	6.22901
6	133876537	133876537	-	0.794461	0.948654	-1.56746
6	133904350	133904350	-	0.889836	0.954368	-0.320102
6	133904897	133904897	-	0.675369	0.934957	0.959291
6	133904972	133904972	-	0.197311	0.738833	7.09939
6	133960724	133960724	-	0.25843	0.782727	-0.729927
6	133960864	133960864	-	0.636562	0.925896	-0.340063
6	133960933	133960933	-	0.276924	0.792296	-1.10121
6	133961027	133961027	-	0.56707	0.904547	0.562182
6	133961057	133961057	-	0.290817	0.796416	3.86098
6	133961079	133961079	-	0.684576	0.936658	1.27369
6	133967650	133967650	-	0.59587	0.913544	2.15168
6	134034941	134034941	-	0.53953	0.895371	1.36917
6	134034955	134034955	-	0.29964	0.799092	-0.526316
6	134034965	134034965	-	0.375814	0.836181	0.910938
6	134034971	134034971	-	0.478002	0.874922	-0.790316
6	134034978	134034978	-	0.711523	0.941195	0.416772
6	134035009	134035009	-	0.29825	0.798667	-0.436681
6	134035011	134035011	-	0.811411	0.949595	0.176755
6	134035042	134035042	-	0.628684	0.923679	-0.679106
6	134035045	134035045	-	0.555169	0.90077	-0.855327
6	134035055	134035055	-	0.299257	0.798919	-0.588235
6	134037196	134037196	-	0.976598	0.961376	-0.176871
6	134037337	134037337	-	0.0753015	0.595051	-4.18361
6	134037500	134037500	-	0.33599	0.814737	4.15584
6	134037509	134037509	-	0.547723	0.897998	3.83063
6	134037609	134037609	-	0.602969	0.915858	2.57075
6	134037621	134037621	-	0.431233	0.858615	4.20469
6	134037635	134037635	-	0.966057	0.961376	0.239316
6	134037644	134037644	-	0.613916	0.919456	-2.45847
6	134037745	134037745	-	0.705787	0.940318	-1.96563
6	134037818	134037818	-	0.953802	0.961376	0.328042
6	134038127	134038127	-	0.806369	0.949337	-1.01794
6	134038141	134038141	-	0.0499471	0.554638	9.29222
6	134038204	134038204	-	0.75373	0.945801	1.63346
6	134038246	134038246	-	0.286157	0.795066	3.47516
6	134038248	134038248	-	0.691027	0.93804	-1.15196
6	134039323	134039323	-	0.301889	0.799908	-5.65891
6	134039370	134039370	-	0.44668	0.8646	-3.30991
6	134039373	134039373	-	0.700421	0.939669	-1.77526
6	134039446	134039446	-	0.703965	0.940034	-1.47905
6	134039544	134039544	-	0.0267642	0.46128	-11.1371
6	134039565	134039565	-	0.0297526	0.475206	-11.0678
6	134039624	134039624	-	0.0891522	0.620134	-15.5365
6	134039629	134039629	-	0.2035	0.742232	-9.80133
6	134039646	134039646	-	0.302393	0.799962	-7.69703
6	134039761	134039761	-	0.142648	0.697168	-5.91601
6	134039769	134039769	-	0.450245	0.865818	-1.81621
6	134039775	134039775	-	0.896843	0.955109	0.320513
6	134039779	134039779	-	0.252771	0.779342	3.34448
6	134039791	134039791	-	0.539714	0.895431	-1.93527
6	134041738	134041738	-	0.490312	0.879215	2.64151
6	134041834	134041834	-	0.143286	0.6977	10.0196
6	134041845	134041845	-	0.581512	0.90892	3.10517
6	134041860	134041860	-	0.0199961	0.426224	5.4679
6	134041932	134041932	-	0.493528	0.880363	1.68776
6	134045060	134045060	-	0.141208	0.696045	-3.2812
6	134045178	134045178	-	0.215833	0.750019	-2.73326
6	134045201	134045201	-	0.843841	0.951089	-0.44713
6	134045358	134045358	-	0.235012	0.765489	-4.75356
6	134045377	134045377	-	0.497567	0.881467	-1.13122
6	134046197	134046197	-	0.863534	0.952399	-1.23527
6	134053719	134053719	-	0.393083	0.843832	-3.59107
6	134053776	134053776	-	0.44342	0.863316	4.27807
6	134053789	134053789	-	0.320971	0.807469	6.52451
6	134053853	134053853	-	0.580597	0.908581	-3.10363
6	134053939	134053939	-	0.841571	0.950954	-0.925076
6	134065271	134065271	-	0.478378	0.875078	-5.15891
6	134065294	134065294	-	0.739931	0.944584	0.752524
6	134065340	134065340	-	0.158903	0.711547	-5.10988
6	134065406	134065406	-	0.485564	0.877603	1.64098
6	134065474	134065474	-	0.732737	0.943997	1.96159
6	134065573	134065573	-	0.597196	0.91395	0.935211
6	134065603	134065603	-	0.452719	0.86654	-1.85139
6	134065638	134065638	-	0.707959	0.940683	-0.724417
6	134072727	134072727	-	0.516642	0.887654	-1.83222
6	134072774	134072774	-	0.892391	0.954542	-0.499039
6	134072831	134072831	-	0.439706	0.861738	3.33742
6	134072841	134072841	-	0.678054	0.935451	-1.33104
6	134072898	134072898	-	0.908766	0.956456	-0.363883
6	134073030	134073030	-	0.674654	0.934811	-1.49051
6	134073039	134073039	-	0.933997	0.959798	0.139688
6	134073053	134073053	-	0.177823	0.728415	-5.4104
6	134073088	134073088	-	0.346603	0.820244	-2.21904
6	134073185	134073185	-	0.594322	0.91307	-2.41408
6	134082407	134082407	-	0.437179	0.860914	-11.5909
6	134082578	134082578	-	0.581803	0.909009	-7.53782
6	134082583	134082583	-	0.303734	0.800238	-16.0016
6	134082674	134082674	-	0.566784	0.904393	-8.75059
6	134082702	134082702	-	0.952435	0.961376	0.491017
6	134082747	134082747	-	0.257309	0.781913	-12.343
6	134082764	134082764	-	0.796459	0.948774	-3.60982
6	134082773	134082773	-	0.756154	0.946022	-3.77346
6	134082820	134082820	-	0.420059	0.854482	-11.3475
6	134082825	134082825	-	0.130447	0.685294	-17.3291
6	134082827	134082827	-	0.203545	0.742244	-10.7915
6	134082855	134082855	-	0.201674	0.740827	-10.6243
6	134082893	134082893	-	0.196262	0.73808	-4.85714
6	134105599	134105599	-	0.0392913	0.516173	-13.7233
6	134105655	134105655	-	0.152628	0.706564	-5.59488
6	134105671	134105671	-	0.0699359	0.588187	-8.64286
6	134105695	134105695	-	0.856324	0.951833	-0.912409
6	134109956	134109956	-	0.5232	0.88979	1.53487
6	134120853	134120853	-	0.12849	0.683344	-6.84185
6	134120868	134120868	-	0.67419	0.934728	-2.20709
6	134120890	134120890	-	0.144462	0.698639	-5.53704
6	134120915	134120915	-	0.5831	0.909497	2.74336
6	134120956	134120956	-	0.544311	0.89699	2.8464
6	134120970	134120970	-	0.0724621	0.591586	8.69189
6	134120981	134120981	-	0.185044	0.732614	6.51321
6	134130867	134130867	-	0.385626	0.84047	-1.76282
6	134160526	134160526	-	0.281877	0.79421	-2.4066
6	134160543	134160543	-	0.273458	0.790581	2.27246
6	134160624	134160624	-	0.884559	0.953763	-0.570092
6	134160647	134160647	-	0.207114	0.744555	2.4761
6	134160727	134160727	-	0.830895	0.950406	0.534943
6	134160862	134160862	-	0.653446	0.930379	1.21106
6	134160881	134160881	-	0.285295	0.794814	-1.96731
6	134160904	134160904	-	0.798436	0.948894	-0.892942
6	134160975	134160975	-	0.964183	0.961376	0.127071
6	134160983	134160983	-	0.284039	0.794657	-1.78155
6	134160987	134160987	-	0.515812	0.887309	-1.89129
6	134161001	134161001	-	0.285391	0.794814	-2.48276
6	134161109	134161109	-	0.398339	0.845913	4.22125
6	134161128	134161128	-	0.426198	0.85674	4.56897
6	134161134	134161134	-	0.235292	0.765644	4.53995
6	134161178	134161178	-	0.134034	0.688846	12.0646
6	134161381	134161381	-	0.840068	0.950876	1.3572
6	134161387	134161387	-	0.606102	0.916858	3.89585
6	134164837	134164837	-	0.438468	0.861435	3.97109
6	134165062	134165062	-	0.630757	0.924157	2.7148
6	134165071	134165071	-	0.300753	0.799463	4.92832
6	134165097	134165097	-	0.742585	0.944746	2.61393
6	134165124	134165124	-	0.602071	0.915594	2.43428
6	134165161	134165161	-	0.233891	0.764346	8.24244
6	134171804	134171804	-	0.641443	0.927211	1.40351
6	134171815	134171815	-	0.15011	0.704004	4.57543
6	134171823	134171823	-	0.320025	0.806869	-2.72269
6	134171839	134171839	-	0.55521	0.900798	-1.30398
6	134171883	134171883	-	0.699665	0.939615	0.966406
6	134171893	134171893	-	0.790832	0.948487	0.776586
6	134171904	134171904	-	0.173792	0.725009	-3.04393
6	134171932	134171932	-	0.848714	0.951185	0.535714
6	134171939	134171939	-	0.225232	0.757659	2.95314
6	134171963	134171963	-	0.50556	0.884236	2.13864
6	134171973	134171973	-	0.472618	0.873122	1.68082
6	134171975	134171975	-	0.116079	0.668923	4.91071
6	134171979	134171979	-	0.983407	0.961376	0.0630782
6	134171987	134171987	-	0.517791	0.888099	-2.00801
6	134172014	134172014	-	0.177345	0.72794	3.90684
6	134172029	134172029	-	0.0357955	0.502479	3.88149
6	134172066	134172066	-	0.749551	0.94545	1.31276
6	134172559	134172559	-	0.320492	0.80717	-4.90228
6	134172638	134172638	-	0.866187	0.95246	-0.424448
6	134172642	134172642	-	0.152625	0.706564	-4.72222
6	134186208	134186208	-	0.021476	0.43493	-15.0548
6	134186236	134186236	-	0.0441749	0.535154	-21.6023
6	134186252	134186252	-	0.1294	0.684167	-18.9615
6	134186260	134186260	-	0.0925033	0.626377	-20.8776
6	134186307	134186307	-	0.107248	0.655576	-4.81919
6	134186392	134186392	-	0.520114	0.88901	0.505812
6	134186773	134186773	-	0.736601	0.944364	-2.00815
6	134186924	134186924	-	0.211859	0.747547	-4.55394
6	134190155	134190155	-	0.647007	0.928528	1.18728
6	134190300	134190300	-	0.298879	0.798752	2.8
6	134190341	134190341	-	0.737545	0.944459	-0.759555
6	134190360	134190360	-	0.921612	0.958201	0.258947
6	134190404	134190404	-	0.29493	0.797569	-3.94424
6	134190415	134190415	-	0.999269	0.961376	0.00224952
6	134190424	134190424	-	0.889449	0.954345	0.491866
6	134190473	134190473	-	0.781204	0.947938	-0.968917
6	134243545	134243545	-	0.491507	0.879628	-2.59084
6	134251905	134251905	-	0.106465	0.654135	8.39772
6	134251972	134251972	-	0.604194	0.916235	1.16773
6	134252152	134252152	-	0.945652	0.961376	-0.32967
6	134262662	134262662	-	0.0526574	0.560963	-8.9741
6	134263062	134263062	-	0.0927397	0.626901	-4.04152
6	134263100	134263100	-	0.205943	0.743683	-5.41011
6	134263254	134263254	-	0.0174758	0.410089	-19.3145
6	134263337	134263337	-	0.0436482	0.533348	-18.2022
6	134263397	134263397	-	0.17624	0.727107	-19.1967
6	134263410	134263410	-	0.489536	0.878951	-7.7005
6	134297852	134297852	-	0.221135	0.754151	8.56786
6	134308477	134308477	-	0.21662	0.750601	3.68018
6	134308484	134308484	-	0.317663	0.805674	3.47614
6	134333297	134333297	-	0.704032	0.94006	-1.64848
6	134333319	134333319	-	0.762488	0.946512	0.929705
6	134333325	134333325	-	0.595701	0.913488	1.21816
6	134333333	134333333	-	0.712082	0.941263	-1.2369
6	134333351	134333351	-	0.904588	0.955873	-0.40293
6	134333396	134333396	-	0.764095	0.946711	-1.58087
6	134354012	134354012	-	0.456987	0.868018	2.59009
6	134366547	134366547	-	0.700009	0.939669	-1.79496
6	134366596	134366596	-	0.171028	0.722849	-6.20246
6	134366625	134366625	-	0.970716	0.961376	-0.259192
6	134366652	134366652	-	0.82062	0.949963	-1.0121
6	134366709	134366709	-	0.0885041	0.618702	-11.1477
6	134366878	134366878	-	0.908867	0.956479	-0.807453
6	134366997	134366997	-	0.755643	0.946004	1.53796
6	134377112	134377112	-	0.57303	0.9063	3.10062
6	134377139	134377139	-	0.659166	0.931514	-2.12325
6	134377260	134377260	-	0.675605	0.934957	-0.832011
6	134377268	134377268	-	0.645688	0.928324	-2.37329
6	134377369	134377369	-	0.859496	0.951974	-1.23457
6	134389671	134389671	-	0.514587	0.886919	-1.17133
6	134389695	134389695	-	0.304777	0.800725	-0.719424
6	134389701	134389701	-	0.772311	0.947546	0.345996
6	134389782	134389782	-	0.992387	0.961376	-0.0279564
6	134389805	134389805	-	0.700136	0.939669	0.776711
6	134389976	134389976	-	0.760993	0.946411	2.46048
6	134389988	134389988	-	0.0744816	0.594055	-8.78505
6	134390023	134390023	-	0.812586	0.949655	1.14512
6	134390096	134390096	-	0.703873	0.94002	-2.76951
6	134390164	134390164	-	0.979441	0.961376	0.125301
6	134390203	134390203	-	0.22401	0.756508	-10.0794
6	134390246	134390246	-	0.00474497	0.264496	-16.6966
6	134402754	134402754	-	0.776314	0.947742	-0.447344
6	134402772	134402772	-	0.52437	0.890112	2.90838
6	134414124	134414124	-	0.853327	0.951545	-1.23932
6	134414158	134414158	-	0.212373	0.747812	5.83531
6	134414168	134414168	-	0.99086	0.961376	-0.0454398
6	134414178	134414178	-	0.858328	0.951953	-0.927267
6	134425227	134425227	-	0.18912	0.734969	1.16279
6	134425236	134425236	-	0.062868	0.579441	2.24719
6	134425464	134425464	-	0.454047	0.867024	-1.72414
6	134425567	134425567	-	0.744481	0.944961	-1.12838
6	134425598	134425598	-	0.13223	0.686816	-7.80881
6	134430721	134430721	-	0.0662777	0.58346	-15.8398
6	134430759	134430759	-	0.0626375	0.579129	-14.1224
6	134439300	134439300	-	0.556427	0.901258	3.31197
6	134439327	134439327	-	0.463617	0.870243	3.47759
6	134439370	134439370	-	0.399571	0.846456	-1.285
6	134439426	134439426	-	0.307911	0.801796	3.36442
6	134439939	134439939	-	0.117609	0.671062	-2.87664
6	134439963	134439963	-	0.853389	0.951545	0.260065
6	134440020	134440020	-	0.83419	0.950536	0.280416
6	134440057	134440057	-	0.52393	0.890065	-1.18033
6	134443318	134443318	-	0.406735	0.849242	-4.41102
6	134443424	134443424	-	0.11181	0.662883	-6.71565
6	134451535	134451535	-	0.541961	0.89624	-4.31944
6	134451574	134451574	-	0.67817	0.935457	1.1965
6	134471166	134471166	-	0.784384	0.948222	-0.962504
6	134471205	134471205	-	0.746891	0.945153	-1.56819
6	134471249	134471249	-	0.168956	0.720893	-9.38967
6	134471251	134471251	-	0.129193	0.683892	-9.19743
6	134471288	134471288	-	0.839662	0.950852	1.02256
6	134486376	134486376	-	0.00102654	0.142229	-19.4975
6	134486531	134486531	-	0.173955	0.725146	-11.9631
6	134486536	134486536	-	0.510407	0.885755	-4.31213
6	134486552	134486552	-	0.100713	0.64351	-17.0177
6	134486560	134486560	-	0.0367933	0.506686	-9.57631
6	134486858	134486858	-	0.189367	0.735076	-5.58569
6	134516094	134516094	-	0.0944625	0.630494	-5.94082
6	134516127	134516127	-	0.908076	0.956326	-0.541109
6	134516149	134516149	-	0.497163	0.881305	-3.13913
6	134516204	134516204	-	0.309627	0.802506	-6.43223
6	134516208	134516208	-	0.00423626	0.251965	-18.9179
6	134526198	134526198	-	0.697222	0.93918	1.30583
6	134526291	134526291	-	0.432353	0.859069	-3.41448
6	134526305	134526305	-	0.629423	0.923925	-2.70947
6	134526501	134526501	-	0.236731	0.766709	-12.1463
6	134538923	134538923	-	9.06142e-06	0.0144199	-18.6789
6	134538976	134538976	-	0.638038	0.926299	-2.68376
6	134539593	134539593	-	0.496185	0.881154	-1.84713
6	134539728	134539728	-	0.000718756	0.121332	-14.0609
6	134539844	134539844	-	0.704033	0.94006	1.64852
6	134539908	134539908	-	0.208298	0.745299	-4.33612
6	134564672	134564672	-	0.000310884	0.0827796	-20.1757
6	134565013	134565013	-	0.00592841	0.286513	-9.78833
6	134565174	134565174	-	0.0221408	0.438898	-14.8375
6	134565445	134565445	-	0.00330795	0.229145	-7.71388
6	134565452	134565452	-	0.0529551	0.561822	-11.2279
6	134565593	134565593	-	0.148791	0.702746	2.59591
6	134565603	134565603	-	0.188482	0.734641	1.78891
6	134565677	134565677	-	0.0380997	0.511681	-4.40713
6	134565691	134565691	-	0.316066	0.805056	-1.3935
6	134565694	134565694	-	0.341717	0.817465	0.743311
6	134565752	134565752	-	0.939438	0.960456	0.0730984
6	134565774	134565774	-	0.411629	0.851376	-0.814319
6	134565819	134565819	-	0.558319	0.901837	0.444354
6	134565823	134565823	-	0.590705	0.911856	-0.510488
6	134565868	134565868	-	0.30579	0.800946	2.03132
6	134565876	134565876	-	0.941876	0.960878	0.0481664
6	134566050	134566050	-	0.898312	0.955218	0.2145
6	134566073	134566073	-	0.265614	0.787183	-0.763359
6	134578043	134578043	-	0.188567	0.734729	3.83454
6	134578131	134578131	-	0.216817	0.750694	-5.44155
6	134578216	134578216	-	0.992679	0.961376	0.0397899
6	134614755	134614755	-	0.620359	0.921381	-0.929709
6	134614759	134614759	-	0.855611	0.951768	-0.634844
6	134614822	134614822	-	0.41053	0.850799	-1.07744
6	134614896	134614896	-	0.698094	0.939381	-1.48903
6	134614919	134614919	-	0.523268	0.889821	1.93672
6	134615343	134615343	-	0.154321	0.707817	-1.18343
6	134615349	134615349	-	0.0814138	0.605171	-1.76471
6	134615351	134615351	-	0.439372	0.861633	-1.43101
6	134615420	134615420	-	0.416843	0.853387	0.916779
6	134615436	134615436	-	0.320278	0.807053	-1.28941
6	134621529	134621529	-	0.808498	0.949371	0.567061
6	134621623	134621623	-	0.285142	0.794814	2.76316
6	134621645	134621645	-	0.423577	0.855672	-4.39944
6	134621665	134621665	-	0.0633781	0.579852	-10.6625
6	134621679	134621679	-	0.865595	0.952401	0.698253
6	134621693	134621693	-	0.621273	0.92164	-1.86976
6	134621714	134621714	-	0.363181	0.82926	3.3402
6	134621727	134621727	-	0.556061	0.901119	1.91667
6	134621764	134621764	-	0.806503	0.949364	-1.02515
6	134621808	134621808	-	0.923735	0.958462	-0.516087
6	134621825	134621825	-	0.2524	0.779047	4.65898
6	134621828	134621828	-	0.236593	0.766614	-6.14865
6	134621848	134621848	-	0.99259	0.961376	0.0557502
6	134621888	134621888	-	0.934545	0.959876	-0.553649
6	134621921	134621921	-	0.583094	0.909491	-3.25815
6	134632940	134632940	-	0.0814938	0.605279	9.55497
6	134639931	134639931	-	0.870672	0.952838	0.620228
6	134640388	134640388	-	0.73697	0.944399	-1.48885
6	134641691	134641691	-	0.293572	0.796997	-0.531915
6	134641719	134641719	-	0.640701	0.92695	0.977262
6	134641852	134641852	-	0.524397	0.890117	1.3209
6	134641983	134641983	-	0.92424	0.958491	-0.120902
6	134642064	134642064	-	0.0663995	0.583752	-0.771208
6	134642083	134642083	-	0.94409	0.96126	-0.0586446
6	134642182	134642182	-	0.24479	0.773368	8.90272
6	134642223	134642223	-	0.0176941	0.411302	10.7463
6	134642234	134642234	-	0.00641242	0.292638	13.2975
6	134642347	134642347	-	0.000752623	0.124039	14.0419
6	134642443	134642443	-	0.206017	0.743764	8.27759
6	134642457	134642457	-	0.569667	0.905255	4.09045
6	134643591	134643591	-	0.708782	0.940857	-0.971782
6	134647854	134647854	-	0.0325218	0.486209	4.81319
6	134647874	134647874	-	0.00806733	0.31854	11.7633
6	134647885	134647885	-	0.0174678	0.410033	11.4321
6	134647889	134647889	-	0.152603	0.706539	6.67434
6	134647938	134647938	-	0.00660108	0.296003	12.4033
6	134659562	134659562	-	0.139669	0.694737	-3.20173
6	134659607	134659607	-	0.480108	0.875865	0.842318
6	134659623	134659623	-	0.352005	0.823437	1.23193
6	134659746	134659746	-	0.00786007	0.315806	-6.21118
6	134659769	134659769	-	0.484267	0.877079	3.35883
6	134660861	134660861	-	0.887256	0.954093	-0.819964
6	134660956	134660956	-	0.450975	0.866068	3.54654
6	134661053	134661053	-	0.431429	0.858682	3.77064
6	134664697	134664697	-	0.800447	0.94892	2.1978
6	134664765	134664765	-	0.265197	0.786845	-4.0522
6	134664923	134664923	-	0.127952	0.683082	7.74846
6	134664939	134664939	-	0.402796	0.84786	4.33333
6	134664978	134664978	-	0.0931909	0.627586	11.615
6	134664988	134664988	-	0.0893593	0.620604	9.97899
6	134674035	134674035	-	0.809458	0.949393	-0.529101
6	134677454	134677454	-	0.572133	0.906014	1.66079
6	134677535	134677535	-	0.0835154	0.609064	3.8235
6	134677650	134677650	-	0.682819	0.936455	1.05624
6	134677748	134677748	-	0.661043	0.932126	1.11118
6	134677993	134677993	-	0.313259	0.803869	9.36441
6	134678240	134678240	-	0.635298	0.925492	-1.92405
6	134678316	134678316	-	0.138457	0.69369	4.26275
6	134678379	134678379	-	0.433016	0.859361	1.96904
6	134700615	134700615	-	0.0286368	0.470273	6.8746
6	134700706	134700706	-	0.548465	0.898283	-2.59707
6	134700835	134700835	-	0.00715666	0.30444	14.5822
6	134716218	134716218	-	0.222619	0.755379	12.3325
6	134716266	134716266	-	0.486767	0.878068	5.69184
6	134716434	134716434	-	0.116948	0.670179	3.81494
6	134716451	134716451	-	0.329104	0.811192	4.12167
6	134716463	134716463	-	0.835046	0.950566	0.865758
6	134716518	134716518	-	0.896926	0.955119	-0.319941
6	134733975	134733975	-	0.158309	0.711069	6.06251
6	134733980	134733980	-	0.138362	0.693668	-5.41242
6	134733990	134733990	-	0.589355	0.911398	-1.70715
6	134734030	134734030	-	0.149079	0.703166	4.96454
6	134751181	134751181	-	0.53415	0.893372	2.43843
6	134790693	134790693	-	0.382396	0.83909	-3.40258
6	134790952	134790952	-	0.061576	0.577412	3.94063
6	134791014	134791014	-	0.877547	0.95332	0.297777
6	134791402	134791402	-	0.906346	0.956074	0.143288
6	134791479	134791479	-	0.557405	0.90157	0.507185
6	134791539	134791539	-	0.181958	0.730418	0.7666
6	134791639	134791639	-	0.264675	0.786491	0.854768
6	134791642	134791642	-	0.53723	0.894488	-0.702917
6	134791693	134791693	-	0.209366	0.745807	0.609756
6	134791706	134791706	-	0.0591526	0.574117	-1.91083
6	134793565	134793565	-	0.958923	0.961376	-0.198789
6	134793590	134793590	-	0.754948	0.945981	-1.56364
6	134793617	134793617	-	0.287612	0.795477	-5.07264
6	134793623	134793623	-	0.691014	0.938035	1.12433
6	134793870	134793870	-	0.287773	0.795522	6.10267
6	134796344	134796344	-	0.256424	0.78131	-6.82645
6	134796444	134796444	-	0.0798424	0.602344	6.7496
6	134796447	134796447	-	0.366589	0.831294	4.664
6	134796459	134796459	-	0.472277	0.873094	2.15485
6	134796481	134796481	-	0.79863	0.948901	-0.624317
6	134805312	134805312	-	0.754931	0.945981	1.18802
6	134807641	134807641	-	0.291132	0.79657	6.3093
6	134807896	134807896	-	0.754115	0.945815	2.50999
6	134807919	134807919	-	0.462384	0.869778	-3.79735
6	134807967	134807967	-	0.104873	0.651111	6.16558
6	134808016	134808016	-	0.364014	0.829776	2.63505
6	134808033	134808033	-	0.0770558	0.5977	6.40906
6	134808074	134808074	-	0.809212	0.949371	-0.588539
6	134808104	134808104	-	0.429676	0.858123	-3.33333
6	134813443	134813443	-	0.774077	0.947635	1.60494
6	134828220	134828220	-	0.633118	0.924901	-3.07692
6	134829006	134829006	-	0.963264	0.961376	0.433566
6	134830821	134830821	-	0.328992	0.811131	-1.43826
6	134830825	134830825	-	0.923214	0.958455	-0.225964
6	134830830	134830830	-	0.0748226	0.594558	-1.51515
6	134830883	134830883	-	0.689143	0.937539	-0.603865
6	134830899	134830899	-	0.672405	0.93438	-0.6099
6	134846079	134846079	-	0.934381	0.959828	-0.623567
6	134861013	134861013	-	0.580555	0.908561	-2.93438
6	134862591	134862591	-	0.08033	0.603253	-10.81
6	134862708	134862708	-	0.730648	0.943681	-1.57254
6	134862766	134862766	-	0.366596	0.831294	-3.72236
6	134862786	134862786	-	0.713789	0.941292	2.16802
6	134863171	134863171	-	0.542186	0.896282	0.866828
6	134863177	134863177	-	0.728276	0.943501	0.414207
6	134863179	134863179	-	0.77688	0.947791	-0.443699
6	134863183	134863183	-	0.129165	0.683867	-0.833333
6	134863188	134863188	-	0.474677	0.873844	0.770975
6	134863234	134863234	-	0.892607	0.954584	0.262431
6	134863371	134863371	-	0.722448	0.942574	-0.479798
6	134863374	134863374	-	0.183089	0.73139	2.05613
6	134863381	134863381	-	0.0187672	0.419084	-3.3557
6	134863399	134863399	-	0.209205	0.745695	0.925926
6	134863403	134863403	-	0.278618	0.793031	-0.787402
6	134867675	134867675	-	0.0279357	0.467035	8.14887
6	134876968	134876968	-	0.686642	0.937014	2.79888
6	134876987	134876987	-	0.163358	0.715893	-7.59804
6	134877034	134877034	-	0.265077	0.786767	-6.76435
6	134877082	134877082	-	0.930301	0.959338	-0.639335
6	134888049	134888049	-	0.416095	0.853119	5.12849
6	134888109	134888109	-	0.933353	0.959738	-0.391475
6	134888130	134888130	-	0.281462	0.794063	4.88808
6	134897088	134897088	-	0.519008	0.888551	-1.88766
6	134897097	134897097	-	0.284499	0.79467	1.99123
6	134897153	134897153	-	0.316936	0.805417	-4.21764
6	134897209	134897209	-	0.143572	0.698056	-6.22967
6	134897247	134897247	-	0.705474	0.940308	-1.31664
6	134897295	134897295	-	0.744401	0.944952	-1.60582
6	134897319	134897319	-	0.894828	0.954855	0.347635
6	134897372	134897372	-	0.372293	0.834369	-2.44862
6	134897378	134897378	-	0.730253	0.943661	0.863061
6	134897393	134897393	-	0.928572	0.95903	0.334864
6	134897424	134897424	-	0.388653	0.841723	-1.73368
6	134897543	134897543	-	0.4118	0.851405	1.20826
6	134897573	134897573	-	0.064272	0.581011	1.7094
6	134897637	134897637	-	0.413027	0.851885	1.45239
6	134897649	134897649	-	0.152355	0.706386	-1.29032
6	134897655	134897655	-	0.309071	0.802286	-0.649351
6	134898842	134898842	-	0.760964	0.946411	0.5074
6	134916939	134916939	-	0.305076	0.800819	-0.689655
6	134917039	134917039	-	0.796022	0.94876	-0.245983
6	134921488	134921488	-	0.869832	0.952805	0.201517
6	134921514	134921514	-	0.603613	0.916121	-0.744719
6	134921553	134921553	-	0.415206	0.852696	0.649406
6	134921591	134921591	-	0.126756	0.681696	-0.865801
6	134921623	134921623	-	0.206089	0.74378	0.666667
6	134921677	134921677	-	0.942524	0.961032	-0.127714
6	134921749	134921749	-	0.626791	0.923066	-0.681273
6	134921813	134921813	-	0.487574	0.878355	0.65449
6	134921822	134921822	-	0.534367	0.893423	-0.732283
6	134921835	134921835	-	0.00543078	0.277931	2.60417
6	134921898	134921898	-	0.828405	0.950294	-0.393391
6	134921966	134921966	-	0.648517	0.928933	-0.619413
6	134922350	134922350	-	0.255497	0.780899	-2.5974
6	134922354	134922354	-	0.112694	0.664439	-1.17647
6	134922444	134922444	-	0.879356	0.953437	0.201299
6	134922549	134922549	-	0.0288085	0.471132	-4.47549
6	134922578	134922578	-	0.627517	0.923285	1.04167
6	134922964	134922964	-	0.0506494	0.556133	-7.24896
6	134922973	134922973	-	0.0279045	0.466804	-19.0975
6	134922998	134922998	-	0.00400552	0.2466	-11.0895
6	134924443	134924443	-	0.640161	0.926726	2.62893
6	134925899	134925899	-	0.523521	0.889894	-1.10976
6	134926029	134926029	-	0.0310339	0.480366	-8.22809
6	134926912	134926912	-	0.168079	0.720155	-1.5873
6	134926922	134926922	-	0.159715	0.712648	1.35135
6	134926937	134926937	-	0.559225	0.902134	-1.647
6	134926940	134926940	-	0.15584	0.708856	-1.8018
6	134927671	134927671	-	0.300436	0.799327	1.95098
6	134927716	134927716	-	0.410939	0.850972	0.832078
6	134927747	134927747	-	0.261668	0.784821	-2.6225
6	134927784	134927784	-	0.0667966	0.584226	-1.59574
6	134927791	134927791	-	0.431079	0.85857	1.07503
6	134929681	134929681	-	0.358958	0.827195	-3.64136
6	134929948	134929948	-	0.84567	0.951185	0.73451
6	134930044	134930044	-	0.602041	0.915594	-3.2297
6	134930191	134930191	-	0.905472	0.955961	-0.816092
6	134930441	134930441	-	0.912099	0.956808	0.739919
6	134930570	134930570	-	0.862833	0.952399	-0.895946
6	134930602	134930602	-	0.851915	0.95143	1.1914
6	134933052	134933052	-	0.308701	0.802221	-11.2613
6	134933571	134933571	-	0.00844777	0.32297	-15.0824
6	134933627	134933627	-	0.339179	0.816372	-5.84848
6	134933641	134933641	-	0.275548	0.791573	-4.25694
6	134962253	134962253	-	0.787677	0.948452	-2.13099
6	134962280	134962280	-	0.245275	0.773773	5.00641
6	134962571	134962571	-	0.371867	0.834169	-5.65611
6	134962573	134962573	-	0.154483	0.707935	-5.85558
6	134962613	134962613	-	0.373275	0.834904	-4.5342
6	134982045	134982045	-	0.156129	0.709147	-7.93455
6	134982078	134982078	-	0.411933	0.851466	-2.48869
6	134982091	134982091	-	0.00252849	0.206357	10.3392
6	134982096	134982096	-	0.150358	0.704393	4.27171
6	134983384	134983384	-	0.646969	0.928516	-0.569072
6	134983397	134983397	-	0.649618	0.929227	0.878349
6	134983430	134983430	-	0.503456	0.883434	1.38576
6	134983462	134983462	-	0.979024	0.961376	0.0532739
6	134983512	134983512	-	0.144006	0.698436	-2.33491
6	134984470	134984470	-	0.78219	0.948026	-1.02788
6	134984539	134984539	-	0.630505	0.924084	-2.86146
6	134984541	134984541	-	0.628231	0.923543	2.98962
6	134990769	134990769	-	0.839696	0.950852	-0.634249
6	134990841	134990841	-	0.170331	0.721984	-4.80526
6	134990900	134990900	-	0.478252	0.874993	3.93707
6	134990958	134990958	-	0.207418	0.744709	4.99094
6	134990962	134990962	-	0.411983	0.851466	-2.9012
6	134990970	134990970	-	0.622196	0.921892	1.91105
6	135021456	135021456	-	0.0512107	0.557769	6.19916
6	135021477	135021477	-	0.517627	0.888029	-2.35699
6	135021547	135021547	-	0.722088	0.94253	-1.7562
6	135021574	135021574	-	0.251001	0.778213	4.67826
6	135021583	135021583	-	0.985459	0.961376	-0.0546448
6	135021708	135021708	-	0.3008	0.799514	-5.18344
6	135021897	135021897	-	0.733018	0.944016	1.22807
6	135024768	135024768	-	0.680733	0.936123	-2.6561
6	135026232	135026232	-	0.371373	0.833918	5.46265
6	135026373	135026373	-	0.0122153	0.363494	4.97523
6	135026382	135026382	-	0.216041	0.75016	3.19554
6	135031586	135031586	-	0.00779069	0.314335	-11.459
6	135031612	135031612	-	0.259363	0.783384	-4.18605
6	135040375	135040375	-	0.0295517	0.47455	-7.49553
6	135040441	135040441	-	0.474528	0.873771	0.739796
6	135040452	135040452	-	0.849738	0.951231	-0.428571
6	135040467	135040467	-	0.484029	0.877003	-1.41358
6	135040491	135040491	-	0.372551	0.834487	-3.10829
6	135040696	135040696	-	0.637637	0.926179	-1.61439
6	135040708	135040708	-	0.367705	0.83201	2.82276
6	135042244	135042244	-	0.165393	0.717642	-9.44236
6	135042363	135042363	-	0.597851	0.914166	1.70019
6	135054301	135054301	-	0.954421	0.961376	0.313357
6	135064922	135064922	-	0.543599	0.89672	3.83562
6	135064980	135064980	-	0.720845	0.942326	-2.18613
6	135065020	135065020	-	0.936936	0.960234	0.414079
6	135065049	135065049	-	0.31233	0.803524	3.96112
6	135065083	135065083	-	0.115504	0.668179	4.65517
6	135065085	135065085	-	0.518437	0.888318	1.77916
6	135071637	135071637	-	0.0458133	0.5407	-11.1328
6	135071659	135071659	-	0.309848	0.802581	-3.99163
6	135084414	135084414	-	0.734507	0.944202	-2.50601
6	135087720	135087720	-	0.854555	0.951658	-1.12795
6	135087800	135087800	-	0.536906	0.894358	0.894487
6	135087820	135087820	-	0.780835	0.94791	-0.340857
6	135087856	135087856	-	0.79294	0.948608	0.298701
6	135087887	135087887	-	0.0738951	0.593254	-1.57895
6	135087907	135087907	-	0.0390242	0.515215	-2.06186
6	135087940	135087940	-	0.0635575	0.580082	1.53846
6	135088023	135088023	-	0.838046	0.950732	0.255742
6	135088032	135088032	-	0.42214	0.855115	1.10596
6	135088077	135088077	-	0.761147	0.946411	-0.322907
6	135088132	135088132	-	0.315529	0.804875	-1.21577
6	135088140	135088140	-	0.710788	0.941171	0.464128
6	135088165	135088165	-	0.890701	0.954421	0.123737
6	135088172	135088172	-	0.160962	0.714004	2.16578
6	135088226	135088226	-	0.309291	0.802376	-0.60241
6	135089733	135089733	-	0.878648	0.953376	-0.724361
6	135136544	135136544	-	2.16206e-05	0.0230966	-22.931
6	135136567	135136567	-	0.00422204	0.251767	-24.1919
6	135136584	135136584	-	0.0286162	0.470153	-15.4549
6	135136628	135136628	-	0.714008	0.941315	0.570596
6	135136843	135136843	-	0.469946	0.872346	-3.93286
6	135136870	135136870	-	0.533327	0.893057	-3.4367
6	135144724	135144724	-	0.059736	0.574637	-1.14943
6	135144737	135144737	-	0.227782	0.759784	1.17734
6	135144795	135144795	-	0.653325	0.930347	1.22401
6	135167219	135167219	-	0.719164	0.942057	1.68456
6	135167301	135167301	-	0.654714	0.930689	1.75316
6	135167337	135167337	-	0.224858	0.7573	-5.70295
6	135167363	135167363	-	0.491314	0.879572	-3.19747
6	135168029	135168029	-	0.887823	0.954186	0.337563
6	135168054	135168054	-	0.791044	0.948487	0.378788
6	135168062	135168062	-	0.318498	0.806104	-0.729927
6	135168068	135168068	-	0.568738	0.904878	-1.09285
6	135168107	135168107	-	0.898782	0.955261	-0.23403
6	135168120	135168120	-	0.626788	0.923066	-1.00649
6	135168128	135168128	-	0.323139	0.808512	-0.746269
6	135171753	135171753	-	0.639752	0.926655	2.24695
6	135171762	135171762	-	0.79362	0.948641	1.18129
6	135171786	135171786	-	0.288364	0.795608	-4.01586
6	135171831	135171831	-	0.933682	0.959768	-0.360878
6	135171837	135171837	-	0.312972	0.803784	5.6997
6	135171864	135171864	-	0.552177	0.899678	-3.56638
6	135182379	135182379	-	0.0714735	0.590164	-10.824
6	135182688	135182688	-	0.619044	0.921087	2.01008
6	135183640	135183640	-	0.400843	0.846967	4.74047
6	135183687	135183687	-	0.492894	0.880108	-3.11045
6	135184102	135184102	-	0.161297	0.71439	7.12617
6	135184148	135184148	-	0.458706	0.868488	3.51459
6	135184185	135184185	-	0.21053	0.746702	-5.34157
6	135184223	135184223	-	0.107609	0.656321	-13.1895
6	135184238	135184238	-	0.153086	0.707046	-7.49615
6	135191935	135191935	-	0.44207	0.862761	-3.95227
6	135198629	135198629	-	0.802506	0.949017	-0.691922
6	135198697	135198697	-	0.044896	0.537517	-8.13007
6	135198727	135198727	-	0.0948842	0.631464	-9.28854
6	135198824	135198824	-	0.0557751	0.567978	-5.79638
6	135198837	135198837	-	0.249781	0.777218	-5.47148
6	135198918	135198918	-	0.381772	0.838877	-3.48527
6	135199009	135199009	-	0.148646	0.702669	-5.86994
6	135199085	135199085	-	0.479663	0.875652	-2.93405
6	135199460	135199460	-	0.488104	0.878547	-1.67021
6	135199749	135199749	-	0.842324	0.950969	0.332951
6	135199751	135199751	-	0.833723	0.950502	-0.613119
6	135199781	135199781	-	0.92972	0.959252	-0.39436
6	135199841	135199841	-	0.461658	0.869572	3.83202
6	135199884	135199884	-	0.978943	0.961376	0.201944
6	135199947	135199947	-	0.179245	0.729306	-5.67268
6	135200026	135200026	-	0.346191	0.819955	2.5842
6	135200075	135200075	-	0.400271	0.84669	-1.58832
6	135200077	135200077	-	0.0837279	0.609422	-3.0949
6	135200138	135200138	-	0.553078	0.900103	-3.30533
6	135200187	135200187	-	0.684367	0.936618	-2.62263
6	135200569	135200569	-	0.700009	0.939669	1.55567
6	135200573	135200573	-	0.918242	0.95769	-0.514189
6	135200585	135200585	-	0.329513	0.811374	3.76688
6	135200602	135200602	-	0.673436	0.934646	1.86845
6	135202674	135202674	-	0.0480252	0.547918	5.85297
6	135202776	135202776	-	0.774873	0.947699	-0.736842
6	135202807	135202807	-	0.696115	0.939007	-1.59834
6	135236976	135236976	-	0.305448	0.800879	3.44963
6	135249903	135249903	-	0.277825	0.792744	-1.17388
6	135249913	135249913	-	0.126611	0.681549	1.80028
6	135249970	135249970	-	0.994259	0.961376	-0.0105787
6	135249986	135249986	-	0.67408	0.934728	-0.29886
6	135250022	135250022	-	0.198225	0.739127	0.46729
6	135250109	135250109	-	0.61683	0.920303	-0.527542
6	135252167	135252167	-	0.693934	0.93864	2.04583
6	135252185	135252185	-	0.059993	0.575159	12.1311
6	135252211	135252211	-	0.0490895	0.551845	6.76933
6	135252233	135252233	-	0.273152	0.79046	4.46531
6	135252241	135252241	-	0.193651	0.737258	4.94965
6	135252300	135252300	-	0.434076	0.859745	4.28621
6	135252359	135252359	-	0.376414	0.836597	-6.29589
6	135252621	135252621	-	0.366624	0.831314	-1.96841
6	135252693	135252693	-	0.0886511	0.619058	2.59923
6	135252716	135252716	-	0.130825	0.685517	2.89611
6	135252728	135252728	-	0.179834	0.729606	-2.05494
6	135252830	135252830	-	0.31451	0.804362	2.04307
6	135252833	135252833	-	0.662358	0.932352	-1.0101
6	135253097	135253097	-	0.315184	0.804715	8.30575
6	135253137	135253137	-	0.790193	0.948483	1.59994
6	135253432	135253432	-	0.897033	0.955126	0.328554
6	135253480	135253480	-	0.679637	0.935832	-1.1775
6	135264109	135264109	-	0.185694	0.733106	-6.67536
6	135264157	135264157	-	0.864654	0.952401	-0.376344
6	135264175	135264175	-	0.329744	0.811423	2.20829
6	135264193	135264193	-	0.893428	0.954651	0.558767
6	135264228	135264228	-	0.801724	0.948957	-0.450152
6	135264243	135264243	-	0.0238439	0.447212	-7.63433
6	135264480	135264480	-	0.245388	0.773881	3.17659
6	135264538	135264538	-	0.0135559	0.377613	-7.01524
6	135280161	135280161	-	0.306433	0.801242	-3.37767
6	135280168	135280168	-	0.624904	0.922619	1.50273
6	135280195	135280195	-	0.828354	0.950294	-1.11373
6	135280201	135280201	-	0.989423	0.961376	-0.0772535
6	135292372	135292372	-	0.416426	0.853289	-3.23515
6	135292452	135292452	-	0.761938	0.946434	1.97075
6	135314334	135314334	-	0.40426	0.848482	-1.89826
6	135314356	135314356	-	0.283998	0.794657	-3.75264
6	135314367	135314367	-	0.313773	0.803999	-3.49949
6	135323584	135323584	-	0.0661872	0.583453	7.01754
6	135323620	135323620	-	0.145951	0.700118	8.8135
6	135323807	135323807	-	0.75766	0.946125	-1.8799
6	135323815	135323815	-	0.404853	0.848654	6.36967
6	135332550	135332550	-	0.79637	0.94876	-0.691901
6	135332563	135332563	-	0.283722	0.794565	2.93068
6	135332590	135332590	-	0.201041	0.740542	3.40881
6	135332600	135332600	-	0.217051	0.750901	3.04248
6	135363142	135363142	-	0.833165	0.950502	0.211509
6	135363225	135363225	-	0.175787	0.726636	2.70698
6	135363251	135363251	-	0.854329	0.951617	0.198424
6	135363320	135363320	-	0.283834	0.794565	-0.666667
6	135363328	135363328	-	0.131061	0.685624	-1.31579
6	135363332	135363332	-	0.734254	0.944146	-0.438596
6	135363401	135363401	-	0.936645	0.960192	0.108133
6	135364526	135364526	-	0.276883	0.792293	-0.757576
6	135364532	135364532	-	0.273629	0.790607	-0.793651
6	135372918	135372918	-	0.140813	0.695709	-9.17679
6	135372934	135372934	-	0.0018226	0.18104	-16.439
6	135373052	135373052	-	6.73492e-05	0.0405229	-21.4722
6	135373087	135373087	-	0.183771	0.731735	-7.28088
6	135377728	135377728	-	0.975958	0.961376	0.112156
6	135377736	135377736	-	0.0953846	0.632429	7.33333
6	135377865	135377865	-	0.74437	0.944945	0.793651
6	135377881	135377881	-	0.0969112	0.635478	5.01407
6	135377891	135377891	-	0.775566	0.9477	-1.11051
6	135377898	135377898	-	0.906759	0.956126	0.561167
6	135377918	135377918	-	0.645992	0.928351	1.34259
6	135377925	135377925	-	0.796552	0.948786	0.364803
6	135397258	135397258	-	0.485324	0.877499	-3.62701
6	135397268	135397268	-	0.390957	0.842788	-3.81906
6	135400379	135400379	-	0.19667	0.738399	-5.51513
6	135400409	135400409	-	0.488221	0.878551	-1.52563
6	135400508	135400508	-	0.844822	0.951123	0.153851
6	135417587	135417587	-	0.638009	0.926277	-2.67593
6	135417628	135417628	-	0.816871	0.949799	-1.06383
6	135428441	135428441	-	0.346385	0.820088	-8.89897
6	135498631	135498631	-	0.37439	0.835373	2.48654
6	135498655	135498655	-	0.224372	0.756813	-4.39701
6	135498661	135498661	-	0.762815	0.946535	1.12205
6	135524906	135524906	-	0.818364	0.94991	-1.11076
6	135524991	135524991	-	0.867041	0.952556	0.681655
6	135525009	135525009	-	0.822323	0.949966	-0.759765
6	135525076	135525076	-	0.366322	0.831157	-3.38472
6	135525106	135525106	-	0.0749865	0.594785	-8.47807
6	135527987	135527987	-	0.879961	0.953437	-0.722581
6	135528047	135528047	-	0.354324	0.824818	5.89169
6	135542053	135542053	-	0.489485	0.878933	-3.37942
6	135542085	135542085	-	0.00129239	0.157384	-20.8998
6	135542117	135542117	-	0.00485231	0.266266	-12.863
6	135542130	135542130	-	0.0529441	0.5618	-7.79812
6	135559884	135559884	-	0.0409558	0.52347	-11.7196
6	135559920	135559920	-	0.0250504	0.452928	-10.0702
6	135559925	135559925	-	0.466784	0.87142	-2.46765
6	135559935	135559935	-	0.685499	0.936856	-1.64378
6	135559988	135559988	-	0.877371	0.95332	-0.997899
6	135559994	135559994	-	0.922967	0.958411	0.648148
6	135560040	135560040	-	0.24576	0.774164	-9.67949
6	135560086	135560086	-	0.00185888	0.182406	-18.315
6	135560117	135560117	-	0.0403787	0.520897	-12.5227
6	135560139	135560139	-	0.833787	0.950502	1.03578
6	135560192	135560192	-	0.0724048	0.591504	-8.99244
6	135560229	135560229	-	0.848332	0.951185	-0.949264
6	135560237	135560237	-	0.139423	0.694525	-8.63068
6	135560255	135560255	-	0.044522	0.536321	-10.4802
6	135628830	135628830	-	0.364231	0.829872	4.64206
6	135628901	135628901	-	0.0513688	0.55801	-11.6391
6	135628969	135628969	-	0.280577	0.793776	-5.99154
6	135633185	135633185	-	0.590437	0.911782	-2.31248
6	135633210	135633210	-	0.454145	0.867066	-2.68275
6	135633218	135633218	-	0.0290267	0.472059	-11.4986
6	135633278	135633278	-	0.25193	0.778823	-3.52869
6	135633344	135633344	-	0.699599	0.93959	-0.992499
6	135633382	135633382	-	0.500806	0.882419	-2.20727
6	135633429	135633429	-	0.960825	0.961376	-0.266667
6	135714042	135714042	-	0.850216	0.951305	-0.952905
6	135714053	135714053	-	0.508309	0.885171	2.7676
6	135714086	135714086	-	0.423394	0.855608	-4.45523
6	135714145	135714145	-	0.809699	0.949454	0.734615
6	135714150	135714150	-	0.745971	0.945084	1.09226
6	135714233	135714233	-	0.299916	0.799222	-6.14316
6	135732974	135732974	-	0.951086	0.961376	0.345455
6	135732986	135732986	-	0.469362	0.872144	3.16161
6	135732995	135732995	-	0.924076	0.958491	-0.287724
6	135733004	135733004	-	0.643069	0.927738	1.76496
6	135733037	135733037	-	0.32683	0.810196	4.82327
6	135733050	135733050	-	0.0151297	0.392238	6.55499
6	135733057	135733057	-	0.752445	0.945731	-1.29765
6	135733075	135733075	-	0.355069	0.825204	-3.44119
6	135733103	135733103	-	0.430617	0.858474	3.08271
6	135733119	135733119	-	0.714255	0.941351	1.33125
6	135733135	135733135	-	0.864944	0.952401	0.434485
6	135733159	135733159	-	0.150869	0.704844	4.52644
6	135733186	135733186	-	0.024748	0.451219	5.62393
6	135733204	135733204	-	0.70206	0.9398	1.06543
6	135733213	135733213	-	0.899309	0.95527	0.404858
6	135733216	135733216	-	0.300185	0.799296	4.59526
6	135733219	135733219	-	0.635127	0.925449	2.09895
6	135748819	135748819	-	0.175352	0.726277	6.80804
6	135774804	135774804	-	0.322103	0.80788	-5.07596
6	135774892	135774892	-	0.0874508	0.616507	-13.4367
6	135783749	135783749	-	0.122832	0.677155	-11.8705
6	135784090	135784090	-	0.798897	0.94892	-0.739513
6	135784154	135784154	-	0.466192	0.871218	-2.87709
6	135784185	135784185	-	0.28782	0.795522	3.74048
6	135784199	135784199	-	0.849629	0.951231	0.650624
6	135826668	135826668	-	0.252498	0.779064	-4.19707
6	135826700	135826700	-	0.991482	0.961376	-0.0290398
6	135826772	135826772	-	0.578539	0.907975	-1.10303
6	135826818	135826818	-	0.185785	0.733257	-2.03536
6	135826864	135826864	-	0.208779	0.745502	-2.69525
6	135826910	135826910	-	0.713076	0.941279	0.950486
6	135826956	135826956	-	0.529462	0.891764	-2.06156
6	135827002	135827002	-	0.132565	0.687226	-4.87734
6	135827048	135827048	-	0.306747	0.801451	-1.78824
6	135827094	135827094	-	0.632122	0.924563	1.28155
6	135827979	135827979	-	0.946101	0.961376	0.349096
6	135828118	135828118	-	0.769223	0.947264	-1.05519
6	135833502	135833502	-	0.202591	0.74161	-6.26566
6	135833521	135833521	-	0.452099	0.866384	3.4908
6	135833581	135833581	-	0.702734	0.9399	1.55483
6	135833710	135833710	-	0.295219	0.797732	-5.82181
6	135907951	135907951	-	0.957895	0.961376	-0.170068
6	136008195	136008195	-	0.535397	0.893777	-3.89775
6	136008229	136008229	-	0.389484	0.842147	3.29201
6	136008328	136008328	-	0.616299	0.920117	-2.3912
6	136008453	136008453	-	0.400636	0.846845	-1.87701
6	136008479	136008479	-	0.363452	0.829488	-4.375
6	136042472	136042472	-	0.00949696	0.334946	9.96673
6	136042500	136042500	-	0.0466926	0.543734	9.81696
6	136113905	136113905	-	0.322149	0.807895	-7.69819
6	136117736	136117736	-	0.0334797	0.491196	-13.5854
6	136130585	136130585	-	0.944077	0.961258	-0.15873
6	136130620	136130620	-	0.931983	0.959626	0.158983
6	136170506	136170506	-	0.771713	0.947485	-2.69049
6	136170532	136170532	-	0.745712	0.945084	2.63229
6	136170535	136170535	-	0.611607	0.918699	3.22722
6	136172739	136172739	-	0.680872	0.936123	-0.696803
6	136172799	136172799	-	0.149579	0.703465	-2.14286
6	136172851	136172851	-	0.249177	0.776874	-2.44142
6	136172861	136172861	-	0.127677	0.682765	-1.51515
6	136172866	136172866	-	0.0596223	0.574381	-2.34375
6	136174263	136174263	-	0.698961	0.939474	-1.97164
6	136174300	136174300	-	0.0861127	0.614177	-7.71365
6	136174357	136174357	-	0.726385	0.943223	-1.32681
6	136179227	136179227	-	0.20034	0.740131	-7.25928
6	136351059	136351059	-	0.404749	0.848632	-5.31661
6	136351077	136351077	-	0.668112	0.933517	2.28187
6	136351080	136351080	-	0.547851	0.898043	-4.82517
6	136353687	136353687	-	0.766944	0.947169	0.451442
6	136353707	136353707	-	0.15838	0.711069	-1.10497
6	136353851	136353851	-	0.558975	0.902009	0.637907
6	136353853	136353853	-	0.850356	0.951324	-0.180785
6	136354037	136354037	-	0.860615	0.952149	-0.746965
6	136385520	136385520	-	0.0214871	0.434936	-12.7669
6	136385547	136385547	-	0.604635	0.916397	-2.96866
6	136422393	136422393	-	0.0939905	0.629394	-10.4369
6	136422406	136422406	-	0.479617	0.875648	-2.95352
6	136422527	136422527	-	0.832793	0.950502	0.366944
6	136422670	136422670	-	0.937338	0.960247	0.3108
6	136449295	136449295	-	0.0021088	0.191949	-26.9593
6	136449373	136449373	-	0.0273738	0.465062	-24.5673
6	136449380	136449380	-	0.00121436	0.152665	-23.0264
6	136449407	136449407	-	0.00220127	0.194875	-25.3232
6	136463431	136463431	-	0.234893	0.765339	3.00454
6	136463441	136463441	-	0.014415	0.385697	6.72659
6	136463473	136463473	-	0.0171452	0.408004	9.34887
6	136466354	136466354	-	0.151772	0.705906	-6.34513
6	136466463	136466463	-	0.928537	0.959025	-0.436099
6	136467434	136467434	-	0.0635494	0.580058	11.1411
6	136469030	136469030	-	0.110254	0.660208	-3.52984
6	136469067	136469067	-	0.782148	0.948024	1.05747
6	136469575	136469575	-	0.518702	0.888413	-5.26746
6	136469614	136469614	-	0.451804	0.866292	-4.34966
6	136469656	136469656	-	0.118674	0.672493	-9.93266
6	136469711	136469711	-	0.241236	0.770603	-10.4404
6	136470656	136470656	-	0.764932	0.946787	-1.80765
6	136470700	136470700	-	0.262952	0.785722	-6.52668
6	136470721	136470721	-	0.981828	0.961376	0.0840336
6	136470774	136470774	-	0.87706	0.95332	-1.02459
6	136470798	136470798	-	0.298736	0.798752	-6.41026
6	136471782	136471782	-	0.697547	0.939246	0.736351
6	136472261	136472261	-	0.00647617	0.293643	-16.0417
6	136472485	136472485	-	0.461668	0.869572	-5.72394
6	136472575	136472575	-	0.182539	0.730879	6.58969
6	136472981	136472981	-	0.533767	0.893189	-2.25215
6	136472983	136472983	-	0.456907	0.868018	-1.67527
6	136472991	136472991	-	0.489092	0.878824	-2.10159
6	136473103	136473103	-	0.141129	0.696012	9.97387
6	136473171	136473171	-	0.148358	0.702354	6.85003
6	136486941	136486941	-	0.502011	0.882832	7.16073
6	136490053	136490053	-	0.777854	0.94785	-1.82621
6	136491186	136491186	-	0.499656	0.882056	1.45301
6	136492338	136492338	-	0.562621	0.903038	-6.56861
6	136492368	136492368	-	0.64859	0.928955	-4.02649
6	136492493	136492493	-	0.476899	0.874606	-7.13376
6	136492524	136492524	-	0.286131	0.795059	-13.3931
6	136492716	136492716	-	0.678586	0.935579	-0.950226
6	136492750	136492750	-	0.387952	0.841439	-1.44579
6	136492760	136492760	-	0.220263	0.753423	-1.87788
6	136498141	136498141	-	0.315035	0.804692	3.5068
6	136498223	136498223	-	0.443575	0.86336	5.11029
6	136498287	136498287	-	0.606755	0.917117	1.47365
6	136499211	136499211	-	0.132289	0.686876	-8.90581
6	136499876	136499876	-	0.151116	0.70523	-5.24949
6	136499887	136499887	-	0.299463	0.79904	-5.02204
6	136499971	136499971	-	0.938099	0.960313	-0.452525
6	136518066	136518066	-	0.0129979	0.372334	-6.66772
6	136518095	136518095	-	0.638555	0.926425	-0.825288
6	136518100	136518100	-	0.938114	0.960315	0.210084
6	136519172	136519172	-	0.315923	0.804954	-0.657895
6	136519178	136519178	-	0.543931	0.896771	-0.870481
6	136519216	136519216	-	0.312127	0.803442	-0.458716
6	136519251	136519251	-	0.70679	0.940524	0.458333
6	136519262	136519262	-	0.780155	0.947877	-0.201803
6	136519267	136519267	-	0.933156	0.959697	0.0886054
6	136519291	136519291	-	0.775797	0.9477	-0.201815
6	136519300	136519300	-	0.154931	0.708243	1.12565
6	136519309	136519309	-	0.206609	0.744296	-1.12575
6	136519326	136519326	-	0.00616525	0.28987	1.86047
6	136519354	136519354	-	0.516528	0.88763	0.864865
6	136519363	136519363	-	0.474501	0.873755	-1.03015
6	136519408	136519408	-	0.785522	0.948279	-0.276199
6	136519420	136519420	-	0.592243	0.912438	0.525914
6	136519422	136519422	-	0.0170196	0.407281	-1.59236
6	136519446	136519446	-	0.670438	0.93399	-0.563392
6	136519448	136519448	-	0.503049	0.883249	0.630852
6	136519490	136519490	-	0.427895	0.857527	0.57052
6	136519551	136519551	-	0.889375	0.95434	0.233548
6	136519556	136519556	-	0.682314	0.936344	1.72766
6	136520121	136520121	-	0.190746	0.735866	-9.63292
6	136520153	136520153	-	0.80824	0.949371	-1.56692
6	136520286	136520286	-	0.302876	0.800055	-6.9922
6	136531034	136531034	-	0.0915403	0.624663	-9.89736
6	136531087	136531087	-	0.0417637	0.526463	4.79678
6	136531108	136531108	-	0.00251948	0.206046	-12.997
6	136531857	136531857	-	0.460643	0.869163	-4.31265
6	136531876	136531876	-	0.0593093	0.57432	-8.70656
6	136531916	136531916	-	0.331871	0.812451	-7.33699
6	136531970	136531970	-	0.496112	0.881154	-1.67509
6	136531976	136531976	-	0.699804	0.939653	-1.2802
6	136532114	136532114	-	0.0687251	0.586606	-3.06678
6	136532140	136532140	-	0.0222564	0.439708	-5.7309
6	136532554	136532554	-	0.167499	0.719538	0.943396
6	136532632	136532632	-	0.101992	0.645913	-1.28755
6	136532665	136532665	-	0.344829	0.81933	-0.452489
6	136532694	136532694	-	0.0521699	0.559932	-2.0202
6	136533138	136533138	-	0.322608	0.808135	-4.3617
6	136533194	136533194	-	0.405503	0.848859	-1.69326
6	136543418	136543418	-	0.652739	0.93019	-0.991609
6	136543427	136543427	-	0.409964	0.850485	-2.18582
6	136543459	136543459	-	0.717929	0.941945	-1.47085
6	136543509	136543509	-	0.462104	0.869664	-5.01302
6	136545581	136545581	-	0.156368	0.709328	-3.70774
6	136545647	136545647	-	0.0388067	0.514295	-5.43103
6	136545659	136545659	-	0.639841	0.926655	1.44354
6	136545738	136545738	-	0.419674	0.854352	-3.18608
6	136547310	136547310	-	0.156221	0.709274	-11.614
6	136547392	136547392	-	0.44512	0.863974	-4.08637
6	136551252	136551252	-	0.00356749	0.234877	-9.65079
6	136551349	136551349	-	0.169323	0.721192	4.71898
6	136551755	136551755	-	0.748108	0.945279	-1.05061
6	136551922	136551922	-	0.628006	0.923452	-2.79107
6	136551926	136551926	-	0.231287	0.762191	-7.17021
6	136551975	136551975	-	0.00241089	0.20157	-27.2488
6	136552077	136552077	-	0.000138535	0.0574933	-23.21
6	136552080	136552080	-	0.010679	0.348515	-14.3457
6	136553785	136553785	-	0.804242	0.949134	-1.58371
6	136553855	136553855	-	0.574814	0.906936	2.27575
6	136554147	136554147	-	0.673623	0.934671	-1.16854
6	136554377	136554377	-	0.00363713	0.236809	-14.7971
6	136554438	136554438	-	0.0149856	0.39085	-11.0448
6	136555622	136555622	-	0.69199	0.938224	1.62817
6	136555650	136555650	-	0.278822	0.793103	-4.50945
6	136555740	136555740	-	0.74896	0.94538	1.61869
6	136555812	136555812	-	0.854161	0.951571	0.489909
6	136620700	136620700	-	0.607047	0.917261	-3.97468
6	136620744	136620744	-	0.170982	0.722827	-7.27273
6	136620756	136620756	-	0.294847	0.797524	-6.71622
6	136621129	136621129	-	0.113677	0.665956	-2.56499
6	136621152	136621152	-	0.907404	0.956206	-0.501672
6	136632175	136632175	-	0.103245	0.647754	8.84921
6	136632382	136632382	-	0.0670018	0.584518	11.4924
6	136632413	136632413	-	0.799292	0.94892	1.68529
6	136645913	136645913	-	0.614114	0.919556	2.79781
6	136645940	136645940	-	0.115069	0.667599	10
6	136659903	136659903	-	0.770357	0.947379	-1.05909
6	136659907	136659907	-	0.93146	0.959565	0.309278
6	136659969	136659969	-	0.724566	0.942997	3.33454
6	136660068	136660068	-	0.979283	0.961376	-0.14476
6	136660085	136660085	-	0.581349	0.908908	2.99979
6	136660781	136660781	-	0.377161	0.836772	-5.57692
6	136660800	136660800	-	0.542917	0.896544	6.14746
6	136660879	136660879	-	0.629032	0.923773	3.6746
6	136660919	136660919	-	0.241906	0.771129	-5.52268
6	136661046	136661046	-	0.0411893	0.52394	9.29225
6	136661077	136661077	-	0.138967	0.694112	-7.31099
6	136661098	136661098	-	0.408383	0.849809	5.18459
6	136661259	136661259	-	0.00972239	0.337927	-13.3137
6	136661318	136661318	-	0.351229	0.823024	3.91323
6	136661328	136661328	-	0.00512013	0.271379	13.6712
6	136661369	136661369	-	0.284858	0.794729	7.66423
6	136668613	136668613	-	0.252285	0.778982	-6.71308
6	136668645	136668645	-	0.560829	0.90259	-4.39432
6	136683904	136683904	-	0.513889	0.886827	-5.04924
6	136683950	136683950	-	0.677451	0.935348	1.75771
6	136684101	136684101	-	0.856547	0.951871	1.21545
6	136691607	136691607	-	0.313028	0.803804	-5.78133
6	136691628	136691628	-	0.0266327	0.460611	-9.23207
6	136691645	136691645	-	0.906971	0.956153	-0.556586
6	136691731	136691731	-	0.00714738	0.30444	-10.0871
6	136691739	136691739	-	0.139849	0.694851	-3.78205
6	136691770	136691770	-	0.622605	0.922008	1.50681
6	136691776	136691776	-	0.971589	0.961376	-0.124494
6	136716173	136716173	-	0.156744	0.70971	6.16443
6	136716205	136716205	-	0.730679	0.943689	0.897989
6	136716272	136716272	-	0.927171	0.958818	-0.408163
6	136803029	136803029	-	0.510676	0.885816	-4.20443
6	136803045	136803045	-	0.106469	0.654135	-6.20984
6	136803089	136803089	-	0.710781	0.941171	-1.16228
6	136803148	136803148	-	0.455851	0.867556	-2.76103
6	136803184	136803184	-	0.50754	0.884844	3.08745
6	136803272	136803272	-	0.958375	0.961376	-0.246771
6	136803319	136803319	-	0.419863	0.854396	2.86818
6	136803345	136803345	-	0.703825	0.94002	1.45906
6	136803380	136803380	-	0.0151951	0.393012	-11.1744
6	136803424	136803424	-	0.588703	0.911186	1.40048
6	136803527	136803527	-	0.619171	0.921149	1.04793
6	136803566	136803566	-	0.0361605	0.503677	3.84505
6	136803592	136803592	-	0.429952	0.858249	0.755694
6	136803734	136803734	-	0.116618	0.669667	-1.29032
6	136803738	136803738	-	0.572126	0.906014	-1.27752
6	136803803	136803803	-	0.109989	0.659861	-3.79902
6	136803815	136803815	-	0.918476	0.957712	0.385488
6	136803841	136803841	-	0.822004	0.949966	0.426784
6	136803848	136803848	-	0.556181	0.901145	0.792627
6	136804432	136804432	-	0.225057	0.757517	2.2807
6	136804459	136804459	-	0.0603822	0.575795	-2.75229
6	136804793	136804793	-	0.0766353	0.597056	-1.82416
6	136804813	136804813	-	0.383003	0.83939	1.19402
6	136804867	136804867	-	0.745055	0.945062	0.246588
6	136804965	136804965	-	0.0816027	0.605419	-4.17513
6	136805028	136805028	-	0.0632522	0.579666	-1.17647
6	136805046	136805046	-	0.715179	0.941523	-0.573881
6	136805091	136805091	-	0.413026	0.851885	-1.61176
6	136805884	136805884	-	0.199071	0.739424	4.78126
6	136808075	136808075	-	0.226206	0.758496	0.934579
6	136808459	136808459	+	0.937976	0.960295	-0.133299
6	136808461	136808461	+	0.633848	0.925139	-0.849575
6	136808466	136808466	+	0.827238	0.950221	-0.432247
6	136808467	136808467	-	0.278502	0.79302	1.53697
6	136808468	136808468	+	0.0639022	0.580441	-1.59574
6	136808469	136808469	-	0.669664	0.933808	-0.789826
6	136808474	136808474	+	0.199944	0.739887	-2.21795
6	136808476	136808476	+	0.122806	0.677097	-2.99126
6	136808477	136808477	-	0.640345	0.926804	-0.49845
6	136808482	136808482	+	0.180497	0.729838	-3.00305
6	136808483	136808483	-	0.58371	0.909622	0.992235
6	136808486	136808486	+	0.1181	0.671705	-2.31191
6	136808487	136808487	-	0.881154	0.953447	-0.26531
6	136808497	136808497	+	0.288722	0.795644	-0.403226
6	136808498	136808498	-	0.831574	0.950424	-0.331957
6	136808500	136808500	+	0.731821	0.943829	-0.291762
6	136808501	136808501	-	0.340137	0.81687	-1.25856
6	136808518	136808518	+	0.025957	0.457424	-1.40351
6	136808519	136808519	-	0.399737	0.846484	-1.20325
6	136808522	136808522	+	0.84209	0.950969	0.154075
6	136808523	136808523	-	0.10514	0.651798	-0.896861
6	136808539	136808539	+	0.917877	0.957604	-0.09826
6	136808540	136808540	-	0.0506597	0.55619	2.14695
6	136808546	136808546	+	0.549939	0.898881	0.546347
6	136808547	136808547	-	0.674002	0.934695	-0.511494
6	136808548	136808548	+	0.611653	0.9187	0.643275
6	136808549	136808549	-	0.664484	0.932741	-0.495726
6	136808551	136808551	+	0.22902	0.760703	-1.01695
6	136808552	136808552	-	0.591484	0.912239	0.394342
6	136808569	136808569	+	0.481017	0.876146	-0.455751
6	136808570	136808570	-	0.642192	0.927424	-0.418038
6	136808571	136808571	+	0.744686	0.945	-0.316456
6	136808572	136808572	-	0.140199	0.695151	-1.64253
6	136808583	136808583	+	0.43675	0.860767	-0.409061
6	136808584	136808584	-	0.976426	0.961376	0.0201681
6	136808604	136808604	+	0.653175	0.93032	0.462692
6	136808605	136808605	-	0.921129	0.958144	0.096929
6	136808609	136808609	+	0.72899	0.943566	0.283774
6	136808610	136808610	-	0.284382	0.794657	-1.1163
6	136808612	136808612	+	0.164895	0.717268	-1.03728
6	136808613	136808613	-	0.0887609	0.61925	0.83682
6	136808637	136808637	+	0.299243	0.798913	-0.928262
6	136808638	136808638	-	0.351812	0.823321	-0.807112
6	136808648	136808648	+	0.615527	0.919833	-0.431894
6	136808649	136808649	-	0.910064	0.95659	0.101317
6	136808650	136808650	+	0.338251	0.815879	-0.777454
6	136808651	136808651	-	0.583406	0.909574	0.555209
6	136808657	136808657	+	0.672577	0.93438	-0.280799
6	136808658	136808658	-	0.0570494	0.570582	2.64832
6	136808660	136808660	+	0.0143119	0.38465	1.44928
6	136808661	136808661	-	0.577627	0.907701	0.611008
6	136808681	136808681	+	0.169531	0.721342	-1.83982
6	136808682	136808682	-	0.208213	0.745243	-1.43182
6	136808701	136808701	+	0.806845	0.949371	-0.270962
6	136808702	136808702	-	0.223552	0.756198	-1.54845
6	136808733	136808733	+	0.608907	0.917804	-0.627431
6	136808741	136808741	-	0.488517	0.878669	-1.4527
6	136808754	136808754	-	0.310848	0.80282	-0.675676
6	136808758	136808758	-	0.174036	0.725159	1.08696
6	136809040	136809040	-	0.0802415	0.603116	4.8762
6	136809064	136809064	-	0.894014	0.954708	-0.181449
6	136809183	136809183	-	0.973501	0.961376	-0.10989
6	136809189	136809189	-	0.583754	0.909647	-1.3745
6	136809266	136809266	-	0.803879	0.949134	-0.464303
6	136809279	136809279	-	0.737574	0.944459	0.552532
6	136809288	136809288	-	0.298527	0.798741	-1.79234
6	136809305	136809305	-	0.960283	0.961376	-0.161105
6	136809313	136809313	-	0.882408	0.953582	0.456062
6	136809418	136809418	-	0.210964	0.747003	8.4058
6	136809438	136809438	-	0.401681	0.847333	7.14028
6	136809450	136809450	-	0.43782	0.861181	4.76293
6	136809501	136809501	-	0.987215	0.961376	0.100187
6	136809577	136809577	-	0.653952	0.930498	0.889106
6	136809641	136809641	-	0.131394	0.685984	10.9236
6	136809665	136809665	-	0.280856	0.793932	5.21683
6	136809686	136809686	-	0.664206	0.932646	2.13248
6	136809698	136809698	-	0.802217	0.949017	-0.804488
6	136809703	136809703	-	0.686856	0.937029	1.40935
6	136809705	136809705	-	0.199197	0.73952	2.95189
6	136809736	136809736	-	0.167436	0.719472	-6.6719
6	136809757	136809757	-	0.472885	0.873201	3.13835
6	136810145	136810145	-	0.434683	0.859947	2.59263
6	136810163	136810163	-	0.029998	0.476217	5.12422
6	136810234	136810234	-	0.652035	0.929978	-1.09208
6	136810377	136810377	-	0.148353	0.702354	2.54458
6	136815468	136815468	-	0.180548	0.729896	-5.50531
6	136815550	136815550	-	0.598357	0.914302	-1.32176
6	136815583	136815583	-	0.12139	0.675709	-8.28825
6	136815613	136815613	-	0.321446	0.807595	-5.75662
6	136815650	136815650	-	0.781277	0.947938	-0.458365
6	136816285	136816285	-	0.144233	0.698446	-6.59341
6	136816394	136816394	-	0.686895	0.937029	-1.64835
6	136816404	136816404	-	0.940507	0.960655	-0.254381
6	136816584	136816584	-	0.990804	0.961376	0.0444444
6	136816595	136816595	-	0.777368	0.94785	-1.03175
6	136816642	136816642	-	0.418759	0.854005	-2.58396
6	136816664	136816664	-	0.115199	0.667823	8.12016
6	136817939	136817939	-	0.897726	0.955199	0.23343
6	136818024	136818024	-	0.863482	0.952399	0.380505
6	136818057	136818057	-	0.797823	0.948894	1.12998
6	136818104	136818104	-	0.310542	0.802734	-2.60594
6	136818140	136818140	-	0.36502	0.830372	2.52302
6	136818180	136818180	-	0.163317	0.715893	3.6833
6	136818476	136818476	-	0.288335	0.795608	4.87374
6	136818612	136818612	-	0.592742	0.912567	1.58859
6	136818990	136818990	-	0.362611	0.829076	-4.01551
6	136819159	136819159	-	0.0181295	0.414497	-12.7695
6	136827137	136827137	-	0.691466	0.938135	-2.40155
6	136827228	136827228	-	0.766565	0.947063	-0.609719
6	136827312	136827312	-	0.575108	0.907074	-1.42921
6	136827324	136827324	-	0.683074	0.936491	0.589086
6	136827531	136827531	-	0.336849	0.81516	1.67722
6	136827539	136827539	-	0.0112537	0.353611	2.77778
6	136828257	136828257	-	0.748056	0.945279	0.464527
6	136828274	136828274	-	0.548458	0.89828	0.95177
6	136828302	136828302	-	0.567574	0.904635	-0.608404
6	136828404	136828404	-	0.100849	0.643658	1.23171
6	136828412	136828412	-	0.154657	0.70814	1.26951
6	136828446	136828446	-	0.257485	0.781971	-2.41045
6	136828453	136828453	-	0.2686	0.788623	-0.327869
6	136828457	136828457	-	0.53296	0.892925	0.510204
6	136828468	136828468	-	0.247291	0.775459	-1.07826
6	136828493	136828493	-	0.628823	0.923723	0.442222
6	136828563	136828563	-	0.553613	0.900244	-0.765912
6	136828657	136828657	-	0.665329	0.932929	0.691574
6	136828683	136828683	-	0.357317	0.826389	-0.77884
6	136828695	136828695	-	0.542708	0.896455	-0.624462
6	136848120	136848120	-	0.792163	0.948571	0.923823
6	136852875	136852875	-	0.357586	0.826489	6.62342
6	136857418	136857418	-	0.0622892	0.57861	-17.562
6	136857459	136857459	-	0.167186	0.7194	-11.2586
6	136857488	136857488	-	0.361489	0.828391	-7.48838
6	136857511	136857511	-	0.138833	0.693959	-14.0826
6	136857513	136857513	-	0.651178	0.9297	-4.40172
6	136857530	136857530	-	0.0328443	0.487501	-15.1762
6	136857532	136857532	-	0.370176	0.83328	-9.60073
6	136857570	136857570	-	0.922018	0.958287	0.412337
6	136857586	136857586	-	0.0470617	0.545225	-6.23364
6	136861046	136861046	-	0.823839	0.950065	-0.309524
6	136861094	136861094	-	0.419158	0.854142	-0.820215
6	136861134	136861134	-	0.852764	0.951513	-0.308642
6	136861138	136861138	-	0.284167	0.794657	2.63302
6	136861359	136861359	-	0.0178196	0.412065	-5.03645
6	136861399	136861399	-	0.00301126	0.220606	-25.5748
6	136861406	136861406	-	0.0290874	0.4724	-17.1615
6	136861415	136861415	-	0.0021263	0.192233	-25.8246
6	136861418	136861418	-	0.000697479	0.119573	-30.6971
6	136861442	136861442	-	0.0589958	0.573875	-20.5593
6	136900706	136900706	-	0.475888	0.874226	1.27039
6	136900788	136900788	-	0.793245	0.948627	-0.213514
6	136900837	136900837	-	0.566475	0.904291	-0.78405
6	136901045	136901045	-	0.12413	0.678688	-10.5064
6	136907160	136907160	-	0.0217261	0.436422	-10.4341
6	136907481	136907481	-	0.102962	0.647308	-21.1592
6	136920627	136920627	-	0.336235	0.814863	-2.67442
6	136920660	136920660	-	0.0886187	0.618991	-4.77101
6	136920764	136920764	-	0.513522	0.886687	0.554737
6	136920855	136920855	-	0.35539	0.82536	-2.80164
6	136920901	136920901	-	0.913473	0.956953	0.0812325
6	136930627	136930627	-	0.280726	0.793914	2.75182
6	136930954	136930954	-	0.739843	0.944584	-1.64037
6	136931001	136931001	-	0.0996064	0.641275	8.84272
6	136931042	136931042	-	0.011931	0.360992	11.2745
6	136931047	136931047	-	0.270365	0.789433	5.32342
6	136934023	136934023	-	0.305238	0.800824	2.47449
6	136934027	136934027	-	0.85078	0.951348	0.604656
6	136934066	136934066	-	0.250736	0.778051	-1.56432
6	136934150	136934150	-	0.818733	0.94991	-0.969011
6	136934215	136934215	-	0.304847	0.800737	3.57888
6	136934225	136934225	-	0.603024	0.915868	3.46667
6	136934268	136934268	-	0.535949	0.893956	-3.76365
6	136934307	136934307	-	0.848373	0.951185	-0.713012
6	136934312	136934312	-	0.285961	0.79501	4.36027
6	136934345	136934345	-	0.565063	0.903936	2.98327
6	136939083	136939083	-	0.0327782	0.487185	-18.3295
6	136939139	136939139	-	0.00718811	0.304451	-17.5372
6	136946513	136946513	-	0.184521	0.732191	-5.46945
6	136946523	136946523	-	0.0904532	0.622633	-7.65521
6	136946612	136946612	-	0.579854	0.908373	-2.09013
6	136957850	136957850	-	0.579901	0.908391	2.30282
6	136957873	136957873	-	0.272289	0.790188	4.67668
6	136970068	136970068	-	0.210329	0.74653	-6.46844
6	136980571	136980571	-	0.0145207	0.386924	-3.26797
6	136989958	136989958	-	0.152992	0.706859	8.79146
6	136989972	136989972	-	0.477362	0.874701	5.36801
6	136990148	136990148	-	0.646061	0.928351	5.15734
6	136991658	136991658	-	0.329836	0.81144	5.66199
6	136991727	136991727	-	0.00861478	0.324755	-9.58739
6	136991816	136991816	-	0.721285	0.94244	-3.07527
6	136991961	136991961	-	0.882188	0.953542	-0.833333
6	136991974	136991974	-	0.147635	0.701734	-8.26873
6	136992037	136992037	-	0.0437457	0.533705	-4.41239
6	136995714	136995714	-	0.389641	0.84218	5.29738
6	136995738	136995738	-	0.34131	0.81736	-5.66731
6	136995748	136995748	-	0.595601	0.91348	-3.61163
6	136995810	136995810	-	0.674605	0.934795	1.56699
6	136995823	136995823	-	0.744258	0.9449	1.3226
6	136995864	136995864	-	0.669179	0.93369	-2.14308
6	137017660	137017660	-	0.312997	0.803804	5.63276
6	137017702	137017702	-	0.137029	0.692338	-6.48624
6	137017830	137017830	-	0.9589	0.961376	-0.146071
6	137017838	137017838	-	0.367909	0.83213	2.02773
6	137017854	137017854	-	0.714749	0.94145	-1.65663
6	137053473	137053473	-	0.53457	0.893507	-1.90163
6	137053899	137053899	-	0.718174	0.941961	-1.08483
6	137053919	137053919	-	0.643146	0.927743	-1.11535
6	137053940	137053940	-	0.739822	0.94458	0.984848
6	137053944	137053944	-	0.154774	0.708147	3.34876
6	137053948	137053948	-	0.443856	0.863467	-2.42524
6	137053982	137053982	-	0.741685	0.944722	-1.3986
6	137054001	137054001	-	0.246936	0.775194	10.2981
6	137098702	137098702	-	0.969146	0.961376	0.377974
6	137098707	137098707	-	0.233702	0.764156	-8.29327
6	137098718	137098718	-	0.467195	0.871576	-5.1212
6	137098771	137098771	-	0.263597	0.786048	-7.99027
6	137098777	137098777	-	0.401258	0.847097	-5.91874
6	137099074	137099074	-	0.374334	0.835366	3.43137
6	137099177	137099177	-	0.401811	0.847378	-3.82326
6	137099277	137099277	-	0.0700707	0.588331	-10.1441
6	137118199	137118199	-	0.984249	0.961376	-0.0584795
6	137118203	137118203	-	0.412499	0.85164	3.27742
6	137118212	137118212	-	0.64418	0.928024	1.82186
6	137118419	137118419	-	0.011069	0.3519	16.4484
6	137118422	137118422	-	0.663671	0.932556	2.44048
6	137136238	137136238	-	0.0409034	0.52323	-10.5291
6	137136298	137136298	-	0.000504822	0.103405	-22.9203
6	137136309	137136309	-	0.0253611	0.454752	-12.7143
6	137136347	137136347	-	0.00102727	0.142279	-25.9014
6	137136526	137136526	-	0.129179	0.68387	-19.8791
6	137136557	137136557	-	0.12932	0.684092	-13.5802
6	137144512	137144512	-	0.714853	0.941472	1.4848
6	137144531	137144531	-	0.292043	0.796683	-3.44972
6	137145224	137145224	-	0.000163295	0.0614677	-18.738
6	137145226	137145226	-	0.00109557	0.145643	-22.7058
6	137145234	137145234	-	0.0038687	0.243139	-20.5469
6	137145240	137145240	-	0.00886231	0.327889	-17.5749
6	137147370	137147370	-	0.795037	0.948684	0.696767
6	137147454	137147454	-	0.291245	0.796603	3.02531
6	137147578	137147578	-	0.156425	0.709371	2.82332
6	137147584	137147584	-	0.983369	0.961376	0.0385802
6	137147591	137147591	-	0.594602	0.913168	1.28925
6	137147602	137147602	-	0.053273	0.562393	-6.69841
6	137155237	137155237	-	0.789191	0.948476	-1.20714
6	137155283	137155283	-	0.113375	0.66548	12.0264
6	137155324	137155324	-	0.932592	0.959637	0.413534
6	137155351	137155351	-	0.158461	0.711165	8.15737
6	137155361	137155361	-	0.744407	0.944952	-1.81989
6	137155379	137155379	-	0.595858	0.913544	2.39604
6	137155402	137155402	-	0.144733	0.698922	7.22077
6	137155404	137155404	-	0.441736	0.86269	-4.98041
6	137155438	137155438	-	0.109924	0.659733	8.42311
6	137155451	137155451	-	0.746078	0.945084	1.72165
6	137155464	137155464	-	0.466557	0.871388	5.04453
6	137155478	137155478	-	0.114286	0.66654	7.98038
6	137155510	137155510	-	0.475763	0.87422	-4.87363
6	137155552	137155552	-	0.408136	0.84975	-6.03576
6	137155564	137155564	-	0.600528	0.915128	-3.05977
6	137155597	137155597	-	0.227525	0.759527	8.76201
6	137155615	137155615	-	0.773305	0.947589	1.75383
6	137155713	137155713	-	0.419601	0.854329	6.03621
6	137167641	137167641	-	0.034744	0.497225	-10.958
6	137167680	137167680	-	0.510684	0.885816	2.82639
6	137168020	137168020	-	0.433896	0.859667	-2.25968
6	137168032	137168032	-	0.706679	0.940498	1.60432
6	137168181	137168181	-	0.0499828	0.554659	-9.53884
6	137168190	137168190	-	0.115531	0.668231	7.91855
6	137168624	137168624	-	0.106455	0.654135	-5.95284
6	137168635	137168635	-	0.169278	0.721132	-4.67274
6	137168680	137168680	-	0.169004	0.720952	-7.36022
6	137168713	137168713	-	0.746704	0.945137	-1.30919
6	137168716	137168716	-	0.0617952	0.577891	-7.66049
6	137168791	137168791	-	0.0192807	0.421621	-8.76912
6	137168800	137168800	-	0.0239185	0.447453	-10.6722
6	137170045	137170045	-	0.568657	0.904878	2.61905
6	137170088	137170088	-	0.627929	0.923405	-1.85325
6	137170121	137170121	-	0.978921	0.961376	0.0805412
6	137170172	137170172	-	0.167527	0.719557	3.98573
6	137170187	137170187	-	0.287113	0.795294	-4.90627
6	137170362	137170362	-	0.852149	0.951447	-0.884005
6	137170465	137170465	-	0.39409	0.844237	-4.47675
6	137170659	137170659	-	0.943787	0.961216	-0.560956
6	137170684	137170684	-	0.337456	0.815412	4.19043
6	137170896	137170896	-	0.433236	0.859419	-4.12739
6	137170992	137170992	-	0.267968	0.788261	-4.51268
6	137171358	137171358	-	0.106073	0.65335	11.3057
6	137191998	137191998	-	0.894086	0.954708	0.826446
6	137192033	137192033	-	0.677227	0.935281	-1.52709
6	137192091	137192091	-	0.980878	0.961376	-0.1294
6	137192107	137192107	-	0.303161	0.800156	-5.87002
6	137192189	137192189	-	0.615458	0.919814	1.59752
6	137192194	137192194	-	0.291241	0.796603	4.41577
6	137201296	137201296	-	0.641475	0.927216	3.4563
6	137206083	137206083	-	0.515465	0.887175	-2.06731
6	137206151	137206151	-	0.881973	0.953532	0.496894
6	137206246	137206246	-	0.925192	0.958605	-0.187416
6	137206268	137206268	-	0.470346	0.872413	1.96041
6	137440809	137440809	-	0.281195	0.794031	-7.92267
6	137440837	137440837	-	0.798861	0.94892	-1.44841
6	137440888	137440888	-	0.852618	0.951495	-1.11763
6	137440928	137440928	-	0.289228	0.795883	4.07669
6	137440972	137440972	-	0.480907	0.876146	3.67107
6	137440993	137440993	-	0.188941	0.734909	3.50487
6	137441014	137441014	-	0.412706	0.851737	-3.02983
6	137441082	137441082	-	0.796288	0.94876	0.89779
6	137441103	137441103	-	0.9852	0.961376	-0.0554705
6	137441111	137441111	-	0.668356	0.93359	1.68827
6	137441123	137441123	-	0.299991	0.799256	3.66535
6	137441142	137441142	-	0.0937726	0.628993	-8.27633
6	137441176	137441176	-	0.503059	0.883252	-3.49043
6	137455635	137455635	-	0.0695814	0.587682	2.1978
6	137455735	137455735	-	0.774777	0.947699	-0.685976
6	137455758	137455758	-	0.814452	0.949767	0.27957
6	137455786	137455786	-	0.789131	0.948476	0.31395
6	137455811	137455811	-	0.692146	0.93824	-0.2594
6	137455881	137455881	-	0.922596	0.958384	-0.153063
6	137455997	137455997	-	0.320911	0.807384	1.32026
6	137456029	137456029	-	0.117785	0.671347	-1.00503
6	137456049	137456049	-	0.602152	0.915614	-1.38668
6	137465701	137465701	-	0.185988	0.733319	-2.87921
6	137465751	137465751	-	0.0949082	0.631496	-4.2527
6	137465869	137465869	-	0.0129702	0.371945	-18.7686
6	137465965	137465965	-	0.00655158	0.294953	-24.9898
6	137469579	137469579	-	0.0417223	0.526323	2.47934
6	137530216	137530216	-	0.550273	0.898966	-3.12373
6	137530329	137530329	-	0.0994851	0.641082	6.88996
6	137530380	137530380	-	0.775707	0.9477	-0.681526
6	137530390	137530390	-	0.764343	0.946731	0.814907
6	137530411	137530411	-	0.817295	0.94983	-0.522102
6	137530427	137530427	-	0.708686	0.940841	-1.40798
6	137530432	137530432	-	0.982846	0.961376	-0.061925
6	137530565	137530565	-	0.931357	0.959542	-0.394769
6	137530580	137530580	-	0.793485	0.948627	-0.616827
6	137530585	137530585	-	0.201404	0.740644	-4.53684
6	137530606	137530606	-	0.684909	0.93674	-2.3399
6	137540785	137540785	-	0.00431454	0.254322	-31.6332
6	137540846	137540846	-	0.000878103	0.132517	-26.773
6	137540971	137540971	-	0.00732259	0.307015	-27.5339
6	137540989	137540989	-	0.00178257	0.179225	-27.763
6	137541121	137541121	-	0.0625876	0.579111	-13.1548
6	137541138	137541138	-	0.00616364	0.289867	-18.2902
6	137542804	137542804	-	0.38619	0.840766	-5.74031
6	137542854	137542854	-	0.658132	0.93138	2.43628
6	137542927	137542927	-	0.445347	0.864057	4.15924
6	137543013	137543013	-	0.278544	0.793027	7.06619
6	137543030	137543030	-	0.142532	0.69713	-7.26817
6	137543077	137543077	-	0.136512	0.691872	-7.00302
6	137543113	137543113	-	0.46181	0.869588	-3.00512
6	137543159	137543159	-	0.598583	0.914382	-2.58169
6	137558820	137558820	-	0.487711	0.878434	-2.6738
6	137558826	137558826	-	0.0699358	0.588187	-8.71875
6	137558904	137558904	-	0.128588	0.683501	-2.57227
6	137558912	137558912	-	0.0684182	0.58629	-3.24976
6	137558940	137558940	-	0.973495	0.961376	0.0435806
6	137558947	137558947	-	0.327552	0.810483	1.44841
6	137558959	137558959	-	0.0931415	0.627554	1.55039
6	137558971	137558971	-	0.232546	0.763296	0.869565
6	137558975	137558975	-	0.248945	0.776697	-0.862069
6	137560629	137560629	-	0.274543	0.791074	-1.17647
6	137577384	137577384	-	0.552868	0.900007	-2.50712
6	137577480	137577480	-	0.498412	0.881796	-2.70807
6	137577658	137577658	-	0.706545	0.940492	-1.6909
6	137577706	137577706	-	0.00483643	0.265783	-9.48833
6	137621135	137621135	-	0.0232998	0.444944	-24.9907
6	137621184	137621184	-	0.0441277	0.534908	-15.9463
6	137621601	137621601	-	0.136185	0.691551	-7.35484
6	137621656	137621656	-	0.431095	0.858574	2.53098
6	137621681	137621681	-	0.709237	0.940923	-1.31227
6	137621686	137621686	-	0.964988	0.961376	0.130099
6	137621707	137621707	-	0.441391	0.862609	2.29679
6	137646881	137646881	-	0.449117	0.865404	3.63171
6	137647030	137647030	-	0.556898	0.901405	-4.17445
6	137647487	137647487	-	0.663749	0.932584	-0.535343
6	137647804	137647804	-	0.912428	0.956863	0.159151
6	137647870	137647870	-	0.532708	0.892807	0.584157
6	137647936	137647936	-	0.441618	0.862644	-1.20008
6	137647942	137647942	-	0.362479	0.828977	-1.22024
6	137647986	137647986	-	0.74783	0.94523	-0.413784
6	137648005	137648005	-	0.811142	0.949587	0.387701
6	137648024	137648024	-	0.283273	0.794539	1.85682
6	137648446	137648446	-	0.265841	0.787333	-0.769231
6	137648451	137648451	-	0.125489	0.680247	-1.66667
6	137648469	137648469	-	0.91301	0.956924	-0.261982
6	137648488	137648488	-	0.734342	0.944185	-0.657152
6	137649838	137649838	-	0.141341	0.696167	-9.77444
6	137650032	137650032	-	0.88676	0.954071	-1.02293
6	137650247	137650247	-	0.228133	0.760068	2.91713
6	137650327	137650327	-	0.865717	0.952406	-0.738255
6	137658673	137658673	-	0.757192	0.946098	1.85032
6	137658693	137658693	-	0.125282	0.680108	5.39029
6	137658718	137658718	-	0.509128	0.885462	2.25564
6	137659024	137659024	-	0.359619	0.827542	6.15385
6	137669722	137669722	-	0.392725	0.843681	-3.93606
6	137670355	137670355	-	0.876884	0.953307	0.524476
6	137670372	137670372	-	0.436137	0.860474	-3.9386
6	137670431	137670431	-	0.513141	0.886528	2.09552
6	137704545	137704545	-	0.118021	0.671545	-14.1494
6	137704571	137704571	-	0.00351463	0.233991	-12.8817
6	137704677	137704677	-	0.0210068	0.432675	-13.6052
6	137704730	137704730	-	0.036351	0.504648	-23.9189
6	137704735	137704735	-	0.000836505	0.130076	-30.5912
6	137704745	137704745	-	0.00316115	0.22458	-27.2352
6	137704760	137704760	-	0.00214268	0.192706	-31.5339
6	137704765	137704765	-	0.00150099	0.16733	-26.0061
6	137704826	137704826	-	0.0049469	0.268551	-21.087
6	137704862	137704862	-	0.000650577	0.115921	-24.2827
6	137704880	137704880	-	2.96407e-05	0.0268753	-26.0485
6	137704909	137704909	-	0.0031842	0.225283	-24.3338
6	137723952	137723952	-	0.20126	0.740613	0.680272
6	137724088	137724088	-	0.260374	0.784022	-1.09477
6	137724139	137724139	-	0.404036	0.848421	1.73445
6	137734637	137734637	-	0.0147453	0.388936	-6.31119
6	137734706	137734706	-	0.293219	0.796905	-0.529101
6	137734825	137734825	-	0.850253	0.951309	0.407234
6	137735586	137735586	-	0.872165	0.953003	0.251408
6	137735602	137735602	-	0.445233	0.864021	1.60798
6	137735626	137735626	-	0.870378	0.952809	0.230738
6	137735769	137735769	-	0.235414	0.765727	-1.91828
6	137735772	137735772	-	0.204175	0.742588	0.78125
6	137735782	137735782	-	0.893835	0.954701	0.12257
6	137735812	137735812	-	0.264337	0.78635	-1.68331
6	137735825	137735825	-	0.869589	0.952797	0.128507
6	137735836	137735836	-	0.434703	0.859959	0.747187
6	137735860	137735860	-	0.714274	0.941352	-0.380824
6	137736249	137736249	-	0.874295	0.953105	-0.485204
6	137736287	137736287	-	0.565975	0.90415	3.17151
6	137736348	137736348	-	0.374769	0.835637	-4.09809
6	137736442	137736442	-	0.352761	0.823966	-5.89753
6	137736466	137736466	-	0.134234	0.689196	-7.44353
6	137736564	137736564	-	0.0294376	0.473978	-9.62173
6	137736604	137736604	-	0.295665	0.797945	-4.11433
6	137736825	137736825	-	0.171417	0.723107	-6.14131
6	137747760	137747760	-	0.529633	0.891773	-4.60684
6	137747772	137747772	-	0.831249	0.950415	1.2505
6	137754833	137754833	-	0.0146924	0.38852	5.12594
6	137754848	137754848	-	0.840715	0.950892	0.276575
6	137754864	137754864	-	0.772995	0.947562	0.536161
6	137754893	137754893	-	0.787239	0.948452	0.298491
6	137754901	137754901	-	0.771092	0.947413	0.301141
6	137754938	137754938	-	0.010172	0.342713	-3.76344
6	137754941	137754941	-	0.650577	0.929541	0.742913
6	137755060	137755060	-	0.158784	0.711477	-1.29032
6	137755071	137755071	-	0.159517	0.712361	-1.3245
6	137755309	137755309	-	0.444125	0.863622	-2.82891
6	137755319	137755319	-	0.0357034	0.501988	-11.0188
6	137762053	137762053	-	0.558745	0.901933	3.83377
6	137762090	137762090	-	0.753955	0.945815	-1.21322
6	137762125	137762125	-	0.378306	0.837366	-2.91695
6	137773691	137773691	-	0.708425	0.940767	1.29131
6	137773766	137773766	-	0.896706	0.955095	-0.527859
6	137773771	137773771	-	0.0836799	0.60929	-5.10965
6	137773773	137773773	-	0.231458	0.762306	3.28252
6	137773831	137773831	-	0.823015	0.95001	-1.18286
6	137796979	137796979	-	0.588553	0.911142	-3.27839
6	137797077	137797077	-	0.69853	0.939407	1.69312
6	137797103	137797103	-	0.344946	0.819369	2.12355
6	137797148	137797148	-	0.0034262	0.231926	10.8971
6	137797181	137797181	-	0.746082	0.945084	1.64269
6	137797253	137797253	-	0.669359	0.933692	3.14193
6	137797260	137797260	-	0.555574	0.900892	4.1962
6	137804817	137804817	-	0.380716	0.838425	-8.3818
6	137814310	137814310	-	0.215148	0.749634	-5.0097
6	137872265	137872265	-	0.135343	0.690694	9.80658
6	137872354	137872354	-	0.919441	0.957785	0.454932
6	137872416	137872416	-	0.0960839	0.633837	6.9068
6	137872447	137872447	-	0.212369	0.747812	7.43584
6	137872483	137872483	-	0.7726	0.947546	1.27482
6	137872492	137872492	-	0.960296	0.961376	0.156062
6	137872495	137872495	-	0.869901	0.952808	0.722674
6	137872529	137872529	-	0.0985803	0.639125	-2.76279
6	137872532	137872532	-	0.901049	0.955439	-0.486064
6	137872543	137872543	-	0.613287	0.919263	-1.49898
6	137872664	137872664	-	0.0166302	0.404597	4.73856
6	137889624	137889624	-	0.885379	0.953905	-0.675578
6	137889672	137889672	-	0.640248	0.926755	-2.07692
6	137889690	137889690	-	0.854113	0.951563	0.941641
6	137990289	137990289	-	0.181667	0.730351	-6.37737
6	138140192	138140192	-	0.578714	0.908037	-1.00993
6	138140245	138140245	-	0.365518	0.830651	1.012
6	138140319	138140319	-	0.910329	0.956647	-0.138249
6	138140360	138140360	-	0.838706	0.95074	-0.336636
6	138140366	138140366	-	0.434277	0.85985	1.01732
6	138141810	138141810	-	0.0797819	0.602218	-9.39602
6	138142075	138142075	-	0.501937	0.882809	1.74833
6	138142084	138142084	-	0.409873	0.850479	-3.54214
6	138142090	138142090	-	0.0407983	0.52275	-19.3942
6	138153243	138153243	-	0.0119456	0.361092	-8.97337
6	138153308	138153308	-	0.771311	0.947458	0.463768
6	138153310	138153310	-	0.998081	0.961376	-0.00285413
6	138153376	138153376	-	0.0363602	0.504668	-8.02151
6	138153441	138153441	-	0.328995	0.811132	2.7406
6	138164152	138164152	-	0.393624	0.844085	-3.3441
6	138164189	138164189	-	0.702761	0.9399	1.48165
6	138164287	138164287	-	0.467575	0.871652	3.55983
6	138164291	138164291	-	0.301045	0.79958	-3.20432
6	138164343	138164343	-	0.357202	0.826352	-2.61949
6	138171809	138171809	-	0.313089	0.803804	-5.92122
6	138171844	138171844	-	0.0173488	0.409202	-16.6093
6	138171890	138171890	-	0.705376	0.940308	-1.60422
6	138171904	138171904	-	0.954102	0.961376	-0.386354
6	138288244	138288244	-	0.862122	0.952371	-1.18027
6	138477837	138477837	-	0.292491	0.796759	2.4696
6	138477898	138477898	-	0.199257	0.739547	7.05836
6	138870430	138870430	-	0.475491	0.874169	-3.90459
6	138870485	138870485	-	0.672551	0.93438	-2.7359
6	138912970	138912970	-	0.45051	0.865889	-3.34928
6	138912996	138912996	-	0.830873	0.950406	1.83383
6	138956647	138956647	-	0.723793	0.942874	1.25263
6	138956692	138956692	-	0.127336	0.682347	-7.92495
6	139014832	139014832	-	0.0764227	0.596663	10.026
6	139248832	139248832	-	0.863688	0.952399	-0.804947
6	139248856	139248856	-	0.783104	0.948167	-1.2724
6	139249060	139249060	-	0.799795	0.94892	0.259222
6	139249092	139249092	-	0.848855	0.951185	-0.655201
6	139249136	139249136	-	0.692998	0.938411	1.24008
6	139296125	139296125	-	0.836095	0.950612	1.11682
6	139296130	139296130	-	0.804776	0.949196	-1.00255
6	139296147	139296147	-	0.91767	0.957564	-0.44587
6	139296242	139296242	-	0.0748881	0.594644	5.80366
6	139296252	139296252	-	0.417069	0.853413	3.05684
6	139296293	139296293	-	0.873549	0.953049	-0.615764
6	139296304	139296304	-	0.856185	0.95183	0.650178
6	139296329	139296329	-	0.29276	0.796807	-4.56752
6	139296348	139296348	-	0.811802	0.949602	1.20182
6	139296400	139296400	-	0.0340058	0.493665	-10.7204
6	139296419	139296419	-	0.671822	0.934308	-2.61072
6	139391453	139391453	-	0.536004	0.894001	2.15056
6	139391486	139391486	-	0.498919	0.881945	1.56873
6	139391520	139391520	-	0.163536	0.715999	3.23264
6	139391542	139391542	-	0.388616	0.841689	-1.95354
6	139391555	139391555	-	0.673144	0.93454	-0.829207
6	139391560	139391560	-	0.246143	0.774492	1.51651
6	139391574	139391574	-	0.192028	0.736532	1.67383
6	139391614	139391614	-	0.288095	0.795565	4.38968
6	139391677	139391677	-	0.559373	0.902191	0.855615
6	139391684	139391684	-	0.621324	0.92164	-0.678827
6	139391686	139391686	-	0.226657	0.758852	-1.27764
6	139391691	139391691	-	0.759516	0.946304	0.770239
6	139391837	139391837	-	0.209982	0.746271	-9.24144
6	139417474	139417474	-	0.602347	0.915658	1.84786
6	139417476	139417476	-	0.380685	0.838425	3.08908
6	139461288	139461288	-	0.835691	0.950602	-0.901816
6	139461296	139461296	-	0.576943	0.907541	-1.58319
6	139461411	139461411	-	0.923751	0.958462	0.467836
6	139538609	139538609	-	0.624604	0.922469	-0.920974
6	139576257	139576257	-	0.493261	0.88026	-3.93722
6	139587036	139587036	-	0.429435	0.858055	2.50421
6	139587042	139587042	-	0.120919	0.674856	5.52841
6	139587069	139587069	-	0.00662721	0.296414	10.6119
6	139587101	139587101	-	0.359561	0.827507	3.43249
6	139587109	139587109	-	0.00883588	0.327525	9.56325
6	139587125	139587125	-	0.440923	0.862318	-3.71103
6	139587153	139587153	-	0.953571	0.961376	-0.25875
6	139587196	139587196	-	0.480744	0.876125	2.67731
6	139587204	139587204	-	0.391247	0.842993	-5.21101
6	139587208	139587208	-	0.823821	0.950065	-1.51316
6	139587233	139587233	-	0.667839	0.933428	-2.9341
6	139587248	139587248	-	0.767824	0.947169	-1.19298
6	139587253	139587253	-	0.000729448	0.121808	10.5451
6	139587270	139587270	-	0.27899	0.793201	3.91138
6	139587307	139587307	-	0.937037	0.960234	-0.33306
6	139587740	139587740	-	0.0705619	0.588939	7.4533
6	139587742	139587742	-	0.853958	0.951554	0.960065
6	139587812	139587812	-	0.596833	0.913863	1.45425
6	139587876	139587876	-	0.723674	0.942874	-1.08943
6	139587881	139587881	-	0.674903	0.934877	-1.49537
6	139587933	139587933	-	0.155616	0.7087	4.77464
6	139587943	139587943	-	0.430386	0.858357	1.99926
6	139588028	139588028	-	0.77953	0.947864	-1.23509
6	139588755	139588755	-	0.415183	0.852687	-4.73529
6	139588806	139588806	-	0.90283	0.955706	0.742312
6	139589096	139589096	-	0.624035	0.922358	-2.84717
6	139589311	139589311	-	0.561311	0.902758	1.52381
6	139589582	139589582	-	0.657627	0.931312	-0.597785
6	139589584	139589584	-	0.507143	0.884678	1.14566
6	139589590	139589590	-	0.209889	0.746194	0.862069
6	139589614	139589614	-	0.872951	0.953036	-0.282611
6	139589632	139589632	-	0.206964	0.744495	1.54542
6	139589678	139589678	-	0.768979	0.94726	-0.705467
6	139596595	139596595	-	0.659223	0.931516	-2.37194
6	139655600	139655600	-	0.422217	0.855133	-1.0771
6	139655606	139655606	-	0.295202	0.797732	-0.979993
6	139655786	139655786	-	0.911569	0.956737	0.298498
6	139847036	139847036	-	0.655083	0.93082	2.68966
6	139847054	139847054	-	0.952055	0.961376	-0.254972
6	139847120	139847120	-	0.567138	0.904552	1.63749
6	139847126	139847126	-	0.297618	0.798497	3.32942
6	139847137	139847137	-	0.770249	0.947379	1.18328
6	139847408	139847408	-	0.6713	0.934165	2.06584
6	139847435	139847435	-	0.718526	0.941992	-1.72337
6	139860283	139860283	-	0.564706	0.903818	-2.83129
6	139860359	139860359	-	0.982096	0.961376	0.123927
6	139860372	139860372	-	0.7878	0.948452	-1.5217
6	139874476	139874476	-	0.303407	0.800156	-3.5338
6	139874545	139874545	-	0.0753468	0.595147	-9.11968
6	139878007	139878007	-	0.429618	0.858095	-2.54707
6	139878015	139878015	-	0.0509289	0.556929	4.22875
6	139878039	139878039	-	0.129135	0.683832	4.6883
6	139878285	139878285	-	0.44157	0.862622	1.28406
6	139878346	139878346	-	0.919418	0.957785	-0.187598
6	139893335	139893335	-	0.0852513	0.612455	-12.145
6	139893366	139893366	-	0.115465	0.668115	5.95794
6	139893392	139893392	-	0.0781743	0.599859	7.10165
6	139893423	139893423	-	0.996185	0.961376	0.0150376
6	139893453	139893453	-	0.893313	0.954642	0.281537
6	139897182	139897182	-	0.0351716	0.499177	-11.374
6	140136896	140136896	-	0.268267	0.788488	6.15861
6	140136999	140136999	-	0.311584	0.803156	-7.87717
6	140137303	140137303	-	0.154695	0.70814	-4.47059
6	140137372	140137372	-	0.405227	0.848731	3.49825
6	140193833	140193833	-	0.830025	0.950406	0.446429
6	140198098	140198098	-	0.815958	0.94977	-1.10548
6	140198160	140198160	-	0.670669	0.933994	-2.60009
6	140198205	140198205	-	0.520587	0.889057	-3.24954
6	140198223	140198223	-	0.247914	0.775879	-4.56522
6	140198317	140198317	-	0.681436	0.936205	-1.60582
6	140198406	140198406	-	0.892063	0.954541	-0.722222
6	140198447	140198447	-	0.884686	0.953763	-0.589262
6	140243443	140243443	-	0.679829	0.935912	-2.69608
6	140243486	140243486	-	0.410783	0.850923	4.94545
6	140243559	140243559	-	0.0398872	0.51905	14.6482
6	140281000	140281000	-	0.313234	0.803849	4.89214
6	140281045	140281045	-	0.395849	0.844888	5.03247
6	140281112	140281112	-	0.0376308	0.509569	12.1341
6	140297766	140297766	-	0.990693	0.961376	0.0553403
6	140297772	140297772	-	0.16598	0.718216	-7.31344
6	140297823	140297823	-	0.282891	0.794472	-7.23627
6	140297833	140297833	-	0.04963	0.553639	-15.9812
6	140297849	140297849	-	4.23588e-05	0.0320988	-27.8309
6	140298357	140298357	-	0.0027814	0.214289	-25.7089
6	140298384	140298384	-	5.22298e-05	0.0354415	-28.3061
6	140298408	140298408	-	0.0013534	0.160768	-29.2549
6	140298459	140298459	-	0.00287704	0.216666	-20.768
6	140298470	140298470	-	0.000125695	0.0552448	-30.9734
6	140298492	140298492	-	0.00188988	0.1839	-27.2796
6	140298618	140298618	-	1.84732e-05	0.0212522	-31.1962
6	140298628	140298628	-	0.00164569	0.173483	-23.55
6	140298634	140298634	-	2.60427e-05	0.0254455	-21.018
6	140298640	140298640	-	0.00627642	0.291459	-13.2539
6	140298642	140298642	-	0.031066	0.480445	-13.2331
6	140298876	140298876	-	0.784656	0.948264	0.971984
6	140304324	140304324	-	0.438394	0.861417	3.36482
6	140336041	140336041	-	0.0403677	0.520823	-12.5285
6	140336188	140336188	-	0.0912215	0.624132	-11.2524
6	140336328	140336328	-	0.302872	0.800051	-5.17304
6	140336550	140336550	-	0.266917	0.787663	2.67168
6	140336591	140336591	-	0.802248	0.949017	-0.537139
6	140336602	140336602	-	0.645683	0.928324	1.16883
6	140336652	140336652	-	0.95454	0.961376	0.0940566
6	140336669	140336669	-	0.47547	0.874155	-1.39877
6	140336724	140336724	-	0.528131	0.891281	-2.03636
6	140336727	140336727	-	0.286064	0.79501	-2.20779
6	140336799	140336799	-	0.404731	0.848622	-3.24021
6	140396748	140396748	-	0.193009	0.736912	-6.72211
6	140396755	140396755	-	0.399849	0.846512	-3.55407
6	140396825	140396825	-	0.181172	0.730118	-4.84469
6	140396844	140396844	-	0.914225	0.957055	-0.464762
6	140396900	140396900	-	0.877707	0.95332	0.304664
6	140397079	140397079	-	0.223559	0.756198	-5.48521
6	140397920	140397920	-	0.818931	0.94991	0.627317
6	140397977	140397977	-	0.418215	0.853777	-3.91584
6	140398013	140398013	-	0.130317	0.685193	-3.20106
6	140398028	140398028	-	0.89702	0.955126	0.33098
6	140398038	140398038	-	0.381978	0.838937	2.01206
6	140398064	140398064	-	0.91713	0.957463	0.50257
6	140398076	140398076	-	0.187822	0.734277	4.71735
6	140398261	140398261	-	0.987935	0.961376	0.0964055
6	140398310	140398310	-	0.538028	0.894847	-3.69497
6	140423402	140423402	-	0.0164416	0.402971	-12.7799
6	140423437	140423437	-	0.0118125	0.359872	-8.38489
6	140423493	140423493	-	0.892184	0.954542	-0.161491
6	140425340	140425340	-	0.64731	0.92861	-0.686963
6	140425414	140425414	-	0.254663	0.780421	-0.641026
6	140425538	140425538	-	0.908322	0.956364	-0.17471
6	140425589	140425589	-	0.174768	0.725829	-11.7262
6	140425612	140425612	-	0.588572	0.911143	-3.40688
6	140425635	140425635	-	0.829767	0.950406	0.70922
6	140425718	140425718	-	0.0114904	0.356774	-9.01191
6	140425727	140425727	-	0.244959	0.773487	-3.35347
6	140425737	140425737	-	0.757273	0.946098	-0.888
6	140425776	140425776	-	0.0887301	0.619189	-8.12992
6	140425805	140425805	-	0.487998	0.878481	-4.44208
6	140425977	140425977	-	0.22492	0.757378	-5.99665
6	140426024	140426024	-	0.0149459	0.390593	-15.5974
6	140426067	140426067	-	0.47246	0.873122	-2.13096
6	140426102	140426102	-	0.207519	0.744737	3.53741
6	140426205	140426205	-	0.442541	0.863014	3.76812
6	140426398	140426398	-	0.228988	0.760662	-4.17355
6	140426529	140426529	-	0.880825	0.953438	-0.626781
6	140426533	140426533	-	0.18091	0.730118	3.58974
6	140426781	140426781	-	0.977124	0.961376	0.0704887
6	140427002	140427002	-	0.349995	0.822243	-2.86401
6	140427020	140427020	-	0.463903	0.870308	2.21088
6	140427081	140427081	-	0.793392	0.948627	0.717578
6	140427121	140427121	-	0.0717478	0.590645	-7.53237
6	140427419	140427419	-	0.239332	0.769061	-6.78749
6	140427491	140427491	-	0.391342	0.843042	-4.19473
6	140443630	140443630	-	0.86968	0.952797	-0.649351
6	140443658	140443658	-	0.0796276	0.602084	-7.88013
6	140443736	140443736	-	0.57366	0.906534	-1.00539
6	140443748	140443748	-	0.786618	0.948452	-0.368965
6	140443750	140443750	-	0.975153	0.961376	-0.082565
6	140448672	140448672	-	0.00991379	0.339947	6.22357
6	140448705	140448705	-	0.974502	0.961376	-0.111743
6	140448768	140448768	-	0.603036	0.915874	-2.51288
6	140468939	140468939	-	0.116954	0.670186	-3.37496
6	140468950	140468950	-	0.470876	0.87262	1.62714
6	140468989	140468989	-	0.576526	0.90741	-1.31637
6	140472354	140472354	-	0.904086	0.955818	0.644995
6	140472458	140472458	-	0.476257	0.874316	-2.20886
6	140472471	140472471	-	0.154812	0.708147	-3.61779
6	140472556	140472556	-	0.96233	0.961376	0.0436768
6	140486476	140486476	-	0.0863175	0.614569	-8.60315
6	140486483	140486483	-	0.245184	0.773707	-7.72727
6	140486570	140486570	-	0.801308	0.948946	-1.71474
6	140486674	140486674	-	0.0395703	0.517406	-10.8
6	140486800	140486800	-	0.0789871	0.600978	-4.82157
6	140486838	140486838	-	0.300917	0.799553	-3.46472
6	140486842	140486842	-	0.3405	0.81702	-1.79336
6	140486850	140486850	-	0.485234	0.877442	1.19464
6	140486888	140486888	-	0.918916	0.957765	0.315227
6	140487232	140487232	-	5.01993e-05	0.0351541	-20.1598
6	140487237	140487237	-	0.855799	0.951784	-0.558092
6	140500811	140500811	-	0.237292	0.767218	-2.76042
6	140522155	140522155	-	0.734703	0.944214	-3.19236
6	140522219	140522219	-	0.106815	0.654734	-8.47252
6	140535403	140535403	-	0.102232	0.646281	9.81623
6	140535593	140535593	-	0.0011661	0.149734	9.47943
6	140535599	140535599	-	0.267964	0.788261	5.34079
6	140535677	140535677	-	0.0167108	0.40508	9.95526
6	140535830	140535830	-	0.0892187	0.620225	6.98198
6	140535889	140535889	-	0.00349829	0.233821	15.5899
6	140547398	140547398	-	0.685538	0.936858	-1.11527
6	140547514	140547514	-	0.213318	0.748523	-5.54688
6	140547821	140547821	-	0.399556	0.846447	-1.57291
6	140547843	140547843	-	0.0786571	0.600547	2.44744
6	140547983	140547983	-	0.632077	0.924563	2.81573
6	140548398	140548398	-	0.660563	0.931957	0.718433
6	140554478	140554478	-	0.0734611	0.593012	-5.73947
6	140554481	140554481	-	0.0116624	0.358122	-8.76511
6	140554508	140554508	-	0.498653	0.881863	-2.0868
6	140577967	140577967	-	0.403436	0.848132	2.54926
6	140578031	140578031	-	0.433736	0.859616	-3.59014
6	140578097	140578097	-	0.825191	0.950123	-0.881588
6	140580133	140580133	-	0.687975	0.937266	1.66387
6	140580145	140580145	-	0.656881	0.931166	-1.1836
6	140580156	140580156	-	0.323051	0.808454	2.21272
6	140580163	140580163	-	0.058466	0.572806	5.59397
6	140580175	140580175	-	0.155776	0.708787	-5.45547
6	140580470	140580470	-	0.429341	0.858055	-3.73216
6	140619307	140619307	-	0.0459853	0.541355	5.43023
6	140619331	140619331	-	0.395476	0.844778	2.60289
6	140619342	140619342	-	0.191327	0.736229	-6.70449
6	140620102	140620102	-	0.636459	0.92588	-1.49024
6	140621435	140621435	-	0.743743	0.944831	-2.8348
6	140621511	140621511	-	0.729398	0.943596	-2.75489
6	140623078	140623078	-	0.593039	0.91266	-2.44755
6	140623097	140623097	-	0.0264929	0.459699	-6.54748
6	140623099	140623099	-	0.0228076	0.442947	8.33738
6	140625819	140625819	-	0.0728789	0.592266	3.16619
6	140625831	140625831	-	0.579171	0.908191	1.10276
6	140625911	140625911	-	0.472903	0.873204	0.708073
6	140625952	140625952	-	0.496101	0.881154	-0.570521
6	140626003	140626003	-	0.263141	0.785844	-0.398406
6	140626057	140626057	-	0.268734	0.788661	-0.480769
6	140626324	140626324	-	0.492482	0.879944	1.88184
6	140626372	140626372	-	0.801543	0.948957	-0.924012
6	140626429	140626429	-	0.773885	0.947635	1.57233
6	140662142	140662142	-	0.349391	0.8219	4.1387
6	140662155	140662155	-	0.156688	0.709686	7.37095
6	140662269	140662269	-	0.499459	0.882013	2.80521
6	140662972	140662972	-	0.705188	0.940275	-2.94266
6	140667504	140667504	-	0.764205	0.946723	-2.19815
6	140667516	140667516	-	0.818121	0.949903	-2.40336
6	140667530	140667530	-	0.467327	0.871601	7.01852
6	140681152	140681152	-	0.0820525	0.606251	-3.32975
6	140681187	140681187	-	0.246938	0.775194	2.93675
6	140712658	140712658	-	0.687815	0.937217	1.54466
6	140712703	140712703	-	0.357933	0.826618	-2.29222
6	140712712	140712712	-	0.905996	0.95603	0.345066
6	140714908	140714908	-	0.546285	0.89763	-2.8015
6	140715202	140715202	-	0.18775	0.734241	0.892857
6	140715256	140715256	-	0.84799	0.951185	0.14464
6	140715300	140715300	-	0.58919	0.911335	0.86905
6	140715401	140715401	-	0.737358	0.944441	-2.19242
6	140729359	140729359	-	0.453679	0.866853	-1.68839
6	140729365	140729365	-	0.437402	0.861006	1.04294
6	140729371	140729371	-	0.995661	0.961376	-0.00656814
6	140730844	140730844	-	0.257115	0.78175	-6.73235
6	140730977	140730977	-	0.0525823	0.560848	-6.57198
6	140731145	140731145	-	0.0894286	0.620706	-11.3722
6	140731219	140731219	-	0.0303116	0.477572	-10.158
6	140731350	140731350	-	0.535288	0.893715	-3.12838
6	140766410	140766410	-	0.658912	0.931473	-1.27069
6	140766447	140766447	-	0.0828011	0.60762	-4.16076
6	140789808	140789808	-	0.658434	0.931427	-2.44898
6	140789918	140789918	-	0.574188	0.90671	-2.68866
6	140790009	140790009	-	0.0587661	0.573435	-12.1428
6	140853405	140853405	-	0.370663	0.833539	-4.01062
6	140853424	140853424	-	0.275728	0.791705	-3.1401
6	140853426	140853426	-	0.442019	0.862753	-3.22198
6	140853431	140853431	-	0.0820991	0.606253	-5.36277
6	140853435	140853435	-	0.301031	0.79958	-2.97056
6	140853492	140853492	-	0.0720944	0.590963	-6.75332
6	140853563	140853563	-	0.614426	0.919617	2.17206
6	140853978	140853978	-	0.168943	0.720862	-5.86703
6	140853987	140853987	-	0.0963966	0.634575	-8.09524
6	140897314	140897314	-	0.00219128	0.194532	-6.50428
6	140916009	140916009	-	0.863134	0.952399	0.416667
6	140916027	140916027	-	0.590815	0.911892	-2.04766
6	140924749	140924749	-	0.718863	0.942007	-0.505879
6	140924952	140924952	-	0.606153	0.916871	2.81765
6	140924996	140924996	-	0.691839	0.938217	0.982776
6	140925004	140925004	-	0.668328	0.93359	2.38325
6	140995366	140995366	-	0.410936	0.850972	-3.64798
6	140995617	140995617	-	0.254275	0.780162	-7.20926
6	140995673	140995673	-	0.0771926	0.597896	-7.31033
6	141251210	141251210	-	1.98184e-05	0.0221191	-25.2118
6	141251250	141251250	-	0.2035	0.742232	-4.02778
6	141251256	141251256	-	0.630811	0.924193	-2.71988
6	141291550	141291550	-	0.546453	0.897645	-2.5
6	141291688	141291688	-	0.994326	0.961376	-0.016449
6	141292015	141292015	-	0.283296	0.794539	-1.86374
6	141292045	141292045	-	0.0945916	0.630791	-2.73219
6	141292047	141292047	-	0.759788	0.946317	1.08745
6	141292623	141292623	-	0.00610392	0.289062	6.82549
6	141310050	141310050	-	0.352726	0.823961	4.50146
6	141310081	141310081	-	0.199311	0.739547	5.44143
6	141313362	141313362	-	0.964393	0.961376	0.0962001
6	141313377	141313377	-	0.479906	0.875822	2.86968
6	141338131	141338131	-	0.814648	0.949767	-1.37405
6	141338219	141338219	-	0.270401	0.789445	-5.57432
6	141347881	141347881	-	0.118183	0.671873	-8.45588
6	141347949	141347949	-	0.122059	0.676332	-7.47531
6	141347986	141347986	-	0.00602076	0.28811	-14.0423
6	141447723	141447723	-	0.297013	0.798415	-3.60705
6	141447756	141447756	-	0.273654	0.790636	1.71875
6	141470256	141470256	-	0.379561	0.837959	2.65907
6	141487519	141487519	-	0.636048	0.925746	-2.31854
6	141487531	141487531	-	0.342761	0.818127	-5.34414
6	141487557	141487557	-	0.0365498	0.505446	-12.1333
6	141487591	141487591	-	0.0286451	0.4703	-14.1144
6	141487603	141487603	-	0.223842	0.756396	-5.54187
6	141487609	141487609	-	0.927604	0.958851	-0.20649
6	141495710	141495710	-	0.605085	0.916558	3.81773
6	141495769	141495769	-	0.417536	0.853536	5.6961
6	141495820	141495820	-	0.749928	0.945521	-1.82646
6	141495858	141495858	-	0.386284	0.840774	-2.71297
6	141495889	141495889	-	0.932574	0.959637	-0.400811
6	141496041	141496041	-	0.0479164	0.547812	12.9695
6	141601025	141601025	-	0.913719	0.956978	0.689055
6	141610914	141610914	-	0.0352074	0.499244	-10.6667
6	141611189	141611189	-	0.842748	0.950984	-1.15531
6	141614466	141614466	-	0.500797	0.882419	-3.59321
6	141614499	141614499	-	0.820148	0.949943	0.990082
6	141615375	141615375	-	0.0742575	0.593628	-7.23913
6	141615419	141615419	-	0.739759	0.944572	1.36052
6	141615906	141615906	-	0.344583	0.819179	4.55357
6	141640697	141640697	-	0.535915	0.893947	2.12437
6	141712050	141712050	-	0.125392	0.68019	-6.4089
6	141857955	141857955	-	0.960532	0.961376	-0.11251
6	141857996	141857996	-	0.823897	0.950065	0.296407
6	141911900	141911900	-	0.902758	0.955698	-0.462963
6	141911919	141911919	-	0.583309	0.90956	3.22843
6	141960413	141960413	-	0.0486951	0.550564	-10.7955
6	141960498	141960498	-	0.315839	0.804954	-5.69183
6	141960504	141960504	-	0.63445	0.925318	-2.34602
6	141960676	141960676	-	0.304283	0.800496	4.46429
6	141960714	141960714	-	0.374525	0.835489	-2.69751
6	141960783	141960783	-	0.108908	0.658118	-6.1143
6	142040507	142040507	-	0.490084	0.879176	5.92648
6	142040515	142040515	-	0.859569	0.951984	-1.10914
6	142040539	142040539	-	0.861698	0.952319	-1.32109
6	142040582	142040582	-	0.465764	0.871065	-2.33285
6	142040673	142040673	-	0.168577	0.720615	4.84505
6	142040788	142040788	-	0.248096	0.775995	-3.68342
6	142040801	142040801	-	0.684377	0.936623	-1.00232
6	142040807	142040807	-	0.328821	0.811002	-2.06195
6	142040931	142040931	-	0.0776459	0.598831	-7.03445
6	142040945	142040945	-	0.559714	0.902272	3.14099
6	142168833	142168833	-	0.221763	0.754614	7.53797
6	142168863	142168863	-	0.633015	0.924894	-2.22222
6	142168875	142168875	-	0.58971	0.911525	-2.99145
6	142169121	142169121	+	0.310181	0.802706	3.38508
6	142255899	142255899	-	0.0837731	0.609534	-8.35097
6	142255930	142255930	-	0.029879	0.475661	-14.1455
6	142345476	142345476	-	0.314619	0.804384	-0.719424
6	142346026	142346026	-	0.349212	0.821768	-0.60241
6	142346063	142346063	-	0.174609	0.725622	-1.12994
6	142346273	142346273	-	0.601058	0.915304	-0.685437
6	142346301	142346301	-	0.40054	0.846808	1.14111
6	142346312	142346312	-	0.217567	0.751241	-1.47301
6	142346414	142346414	-	0.700742	0.939724	-0.802281
6	142346639	142346639	-	0.469705	0.87223	3.21007
6	142346680	142346680	-	0.585285	0.910095	2.6932
6	142346744	142346744	-	0.875698	0.953221	0.833333
6	142363334	142363334	-	0.18556	0.733075	-12.2199
6	142386013	142386013	-	0.0258946	0.457063	-11.4151
6	142386098	142386098	-	0.944528	0.961376	-0.362242
6	142386248	142386248	-	0.16821	0.72028	2.26736
6	142386327	142386327	-	0.561394	0.902772	2.45603
6	142386358	142386358	-	0.491798	0.879753	3.8975
6	142386430	142386430	-	0.385808	0.840554	1.21676
6	142386474	142386474	-	0.00445648	0.25823	-2.23642
6	142386606	142386606	-	0.442951	0.863185	0.46893
6	142386623	142386623	-	0.69826	0.939381	-0.376113
6	142386634	142386634	-	0.416049	0.853105	1.12406
6	142386649	142386649	-	0.455257	0.867384	0.590482
6	142386758	142386758	-	0.213012	0.748281	-1.23409
6	142386765	142386765	-	0.0890523	0.619979	1
6	142386814	142386814	-	0.487991	0.878481	1.00432
6	142386856	142386856	-	0.207476	0.744711	0.943396
6	142387718	142387718	-	0.93222	0.959637	0.102639
6	142387842	142387842	-	0.281834	0.794198	-0.704225
6	142387856	142387856	-	0.827683	0.950266	-0.463358
6	142387900	142387900	-	0.899093	0.955268	0.126739
6	142387991	142387991	-	0.823211	0.950033	-0.211132
6	142387996	142387996	-	0.686769	0.937014	-0.327502
6	142388136	142388136	-	0.880322	0.953437	0.133309
6	142388154	142388154	-	0.877408	0.95332	0.0684932
6	142459242	142459242	-	0.89817	0.955211	0.900814
6	142459278	142459278	-	0.493422	0.880339	3.33923
6	142459304	142459304	-	0.796853	0.948786	-1.3166
6	142459309	142459309	-	0.793718	0.948649	0.950292
6	142459429	142459429	-	0.877722	0.953321	0.849673
6	142459486	142459486	-	0.0368591	0.506806	11.3469
6	142459538	142459538	-	0.896085	0.955016	-0.66149
6	142459547	142459547	-	0.0326603	0.48693	12.1988
6	142459553	142459553	-	0.201458	0.740658	6.47789
6	142459605	142459605	-	0.442282	0.862919	3.64302
6	142459647	142459647	-	0.470283	0.872413	3.57143
6	142459652	142459652	-	0.575109	0.907074	-1.97458
6	142463247	142463247	-	0.727131	0.943348	-0.951726
6	142463273	142463273	-	0.360198	0.827735	3.27296
6	142463325	142463325	-	0.0344429	0.49556	7.94016
6	142463360	142463360	-	0.799204	0.94892	-0.797301
6	142463367	142463367	-	0.719545	0.942076	-1.47287
6	142463503	142463503	-	0.548822	0.898453	-4.69306
6	142463570	142463570	-	0.0798295	0.602308	-12.0335
6	142466328	142466328	-	0.382552	0.839178	6.00427
6	142477385	142477385	-	0.354203	0.824744	2.99902
6	142477537	142477537	-	0.474906	0.873881	-4.78836
6	142477546	142477546	-	0.435668	0.860287	-2.69868
6	142506994	142506994	-	0.616767	0.920277	-3.08326
6	142507000	142507000	-	0.412236	0.851584	4.65608
6	142507033	142507033	-	0.655746	0.930977	1.16579
6	142507088	142507088	-	0.179777	0.729603	-7.21474
6	142507104	142507104	-	0.0626338	0.579129	-10.8479
6	142507121	142507121	-	0.558314	0.901837	3.99613
6	142507292	142507292	-	0.564894	0.903896	2.68199
6	142507299	142507299	-	0.466472	0.871343	-2.57874
6	142507311	142507311	-	0.648167	0.928845	2.13178
6	142507326	142507326	-	0.263627	0.786075	3.59395
6	142507331	142507331	-	0.743813	0.944852	-1.03605
6	142507735	142507735	-	0.329399	0.811359	-2.10643
6	142507739	142507739	-	0.00106319	0.14397	6.4818
6	142508478	142508478	-	0.272547	0.790259	7.15847
6	142515026	142515026	-	0.770595	0.947379	-0.777854
6	142519145	142519145	-	0.00467806	0.263086	-13.5011
6	142519200	142519200	-	0.751869	0.945716	0.770374
6	142519229	142519229	-	0.929026	0.959105	-0.127924
6	142519357	142519357	-	0.380268	0.838259	-1.98999
6	142524974	142524974	-	0.521172	0.889233	-0.627455
6	142525024	142525024	-	0.180369	0.729826	1.36112
6	142525076	142525076	-	0.834245	0.950536	0.15575
6	142525151	142525151	-	0.102239	0.646281	-4.75929
6	142567465	142567465	-	0.00237501	0.200553	13.1551
6	142567746	142567746	-	0.15318	0.707149	7.21756
6	142567794	142567794	-	0.25536	0.78085	5.57027
6	142567930	142567930	-	0.897928	0.955199	-1.11268
6	142569822	142569822	-	0.0259424	0.457354	12.5956
6	142569949	142569949	-	0.61406	0.919519	2.9576
6	142570260	142570260	-	0.163143	0.715893	10.7907
6	142570306	142570306	-	0.0327957	0.487269	6.77051
6	142570313	142570313	-	0.105465	0.652221	8.789
6	142570324	142570324	-	0.00271944	0.212521	14.7978
6	142570329	142570329	-	0.0487907	0.551063	6.04605
6	142570334	142570334	-	0.029123	0.472473	7.71977
6	142570336	142570336	-	0.0836805	0.60929	6.63656
6	142570354	142570354	-	0.816868	0.949799	-0.642997
6	142570399	142570399	-	0.228352	0.760182	3.44569
6	142570441	142570441	-	0.0491629	0.552171	11.3848
6	142570443	142570443	-	0.0861654	0.614213	9.21468
6	142570464	142570464	-	7.2931e-05	0.0421102	15.7848
6	142570495	142570495	-	0.0427808	0.530161	10.2017
6	142614315	142614315	-	0.705518	0.940308	-3.29643
6	142614352	142614352	-	0.742067	0.944722	-2.21364
6	142614354	142614354	-	0.625299	0.922714	-3.51831
6	142614384	142614384	-	0.380073	0.838173	-6.14287
6	142614390	142614390	-	0.869677	0.952797	-1.27592
6	142614410	142614410	-	0.906443	0.956075	-0.699333
6	142614415	142614415	-	0.391076	0.842842	4.20635
6	142614472	142614472	-	0.475794	0.87422	-3.68231
6	142614494	142614494	-	0.0519139	0.559148	-8.95299
6	142614629	142614629	-	0.289417	0.795883	-7.76623
6	142614638	142614638	-	0.638905	0.926501	-4.1383
6	142614737	142614737	-	0.994097	0.961376	-0.0285388
6	142614810	142614810	-	0.877714	0.95332	0.749979
6	142662688	142662688	-	0.798847	0.94892	-1.71271
6	142662729	142662729	-	0.26568	0.787216	-5.98182
6	142701382	142701382	-	0.453341	0.866747	-4.64572
6	142701438	142701438	-	0.431099	0.858575	-5.53613
6	142701441	142701441	-	0.247069	0.775349	7.5948
6	142702025	142702025	-	0.677672	0.93536	-0.505519
6	142702031	142702031	-	0.270778	0.78964	-0.581395
6	142702041	142702041	-	0.235686	0.765902	-1.59784
6	142702088	142702088	-	0.95982	0.961376	0.0576067
6	142702119	142702119	-	0.514162	0.886885	0.581081
6	142702135	142702135	-	0.0428722	0.530589	3.45411
6	142702879	142702879	-	0.232633	0.763325	2.93191
6	142710949	142710949	-	0.00942402	0.334083	-19.5077
6	142710953	142710953	-	0.731275	0.943775	-2.73278
6	142711016	142711016	-	0.0516626	0.558618	-11.8173
6	142711055	142711055	-	0.0073626	0.307352	-15.3438
6	142711099	142711099	-	0.130968	0.685589	-10.1307
6	142718264	142718264	-	0.0540245	0.564149	-21.2127
6	142718266	142718266	-	0.00358223	0.23526	-26.505
6	142718277	142718277	-	0.0028422	0.215738	-24.7159
6	142718405	142718405	-	0.13091	0.685537	-8.41808
6	142720718	142720718	-	0.324396	0.809006	5.18458
6	142720768	142720768	-	0.463143	0.870025	3.55944
6	142720776	142720776	-	0.281335	0.794063	-4.4209
6	142720802	142720802	-	0.15409	0.707676	-5.452
6	142720888	142720888	-	0.177719	0.728294	-4.37226
6	142720961	142720961	-	0.970397	0.961376	0.211176
6	142757291	142757291	-	0.161891	0.715116	0.826446
6	142757299	142757299	-	0.321018	0.807481	1.81736
6	142757483	142757483	-	0.454997	0.867296	0.681063
6	142759781	142759781	-	0.819279	0.949918	0.67734
6	142759937	142759937	-	0.783171	0.948167	-0.742999
6	142760033	142760033	-	0.132417	0.687079	5.60606
6	142760079	142760079	-	0.518232	0.888233	-2.77037
6	142760087	142760087	-	0.289252	0.795883	-4.79631
6	142760218	142760218	-	0.458568	0.868444	2.88811
6	142760251	142760251	-	0.0900671	0.621758	7.56574
6	142760285	142760285	-	0.894348	0.954748	0.655583
6	142773930	142773930	-	0.792979	0.948611	-1.00046
6	142773951	142773951	-	0.0813409	0.604968	4.66912
6	142776906	142776906	-	0.884568	0.953763	1.14333
6	142777000	142777000	-	0.11218	0.663584	-9.11183
6	142777115	142777115	-	0.0246487	0.45084	-11.747
6	142778987	142778987	-	0.273938	0.790812	6.81173
6	142779334	142779334	-	0.447916	0.86506	-3.2945
6	142779351	142779351	-	0.764075	0.946711	-1.34198
6	142779840	142779840	-	0.827396	0.950228	1.54682
6	142785196	142785196	-	0.424376	0.856014	3.20911
6	142785485	142785485	-	0.204595	0.742857	-7.39683
6	142785525	142785525	-	0.067152	0.584828	-7.59125
6	142785562	142785562	-	0.101531	0.644942	-7.33356
6	142785661	142785661	-	0.959893	0.961376	-0.303447
6	142788791	142788791	-	0.77177	0.947485	1.76923
6	142788799	142788799	-	0.488869	0.878806	4.18407
6	142788817	142788817	-	0.28264	0.794397	6.46368
6	142788832	142788832	-	0.991722	0.961376	-0.0543596
6	142788840	142788840	-	0.239427	0.769156	-5.46667
6	142788891	142788891	-	0.253727	0.779788	-6.71402
6	142788912	142788912	-	0.68379	0.936579	2.43442
6	142789692	142789692	-	0.71046	0.941126	1.34907
6	142789716	142789716	-	0.439501	0.861647	-2.10748
6	142789743	142789743	-	0.431305	0.858631	-2.51521
6	142793537	142793537	-	0.772108	0.947531	1.72181
6	142793581	142793581	-	0.906127	0.95604	-0.638371
6	142793609	142793609	-	0.195153	0.737836	-6.38598
6	142793644	142793644	-	0.772458	0.947546	-1.55372
6	142793664	142793664	-	0.0330246	0.488662	-11.7812
6	142793678	142793678	-	0.221153	0.754152	-6.35221
6	142793729	142793729	-	0.871815	0.953003	-1.3047
6	142814003	142814003	-	0.126078	0.680824	-10.1544
6	142814020	142814020	-	0.930583	0.959374	-0.434351
6	142814095	142814095	-	0.606258	0.916916	-3.13864
6	142814108	142814108	-	0.616614	0.920245	-2.75875
6	142814203	142814203	-	0.0914085	0.624509	-6.93548
6	142814218	142814218	-	0.302034	0.799928	-5.60155
6	142814246	142814246	-	0.526335	0.890666	-4.1011
6	142814695	142814695	-	0.866722	0.952523	0.12268
6	142814707	142814707	-	0.268401	0.788552	-0.44843
6	142814736	142814736	-	0.602205	0.915637	-0.892037
6	142814741	142814741	-	0.582546	0.909344	0.853825
6	142814743	142814743	-	0.476195	0.874287	0.97815
6	142814785	142814785	-	0.61744	0.920563	0.826331
6	142814793	142814793	-	0.416278	0.853215	-0.719439
6	142814824	142814824	-	0.980037	0.961376	0.0356506
6	142814838	142814838	-	0.72817	0.943501	0.400927
6	142814855	142814855	-	0.169889	0.721739	2.58799
6	142814867	142814867	-	0.0591907	0.57425	1.29032
6	142814940	142814940	-	0.0738287	0.593236	3.83623
6	142818037	142818037	-	0.871078	0.95292	1.08159
6	142818126	142818126	-	0.446243	0.8644	3.53047
6	142823430	142823430	-	0.609935	0.918179	-3.22497
6	142823460	142823460	-	0.428487	0.857741	-4.32752
6	142823677	142823677	-	0.582517	0.909344	-2.16621
6	142823697	142823697	-	0.838908	0.95078	-0.974302
6	142823840	142823840	-	0.231385	0.762275	7.3219
6	142823863	142823863	-	0.929908	0.959302	-0.55371
6	142831330	142831330	-	0.198436	0.739198	7.72915
6	142831342	142831342	-	0.889818	0.954368	0.818615
6	142831383	142831383	-	0.63155	0.924361	2.85372
6	142867704	142867704	-	0.933702	0.959774	0.392207
6	142867803	142867803	-	0.140737	0.695644	4.47479
6	142867861	142867861	-	0.591201	0.912094	1.53722
6	142867904	142867904	-	0.850239	0.951306	-0.686642
6	142885739	142885739	-	0.881645	0.953507	-0.575483
6	142885776	142885776	-	0.980511	0.961376	0.0972947
6	142885833	142885833	-	0.203621	0.742277	-5.04266
6	142886024	142886024	-	0.164766	0.717122	7.35043
6	142886037	142886037	-	0.398392	0.845937	3.51386
6	142888348	142888348	-	0.468515	0.871896	-2.98434
6	142888607	142888607	-	0.582554	0.909344	-3.89371
6	142889136	142889136	-	0.593253	0.912707	-3.06516
6	142889319	142889319	-	0.272568	0.790259	-4.70828
6	142944766	142944766	-	0.948477	0.961376	0.289043
6	142944877	142944877	-	0.546615	0.897694	-2.62914
6	142949856	142949856	-	0.00743403	0.308355	14.1366
6	142949894	142949894	-	0.868964	0.952752	-0.724258
6	142950006	142950006	-	0.968734	0.961376	-0.187911
6	142950017	142950017	-	0.949942	0.961376	-0.283224
6	142950082	142950082	-	0.55152	0.899417	-2.91127
6	142950105	142950105	-	0.728645	0.943531	1.87841
6	142950640	142950640	-	0.21959	0.752832	-7.08147
6	142950677	142950677	-	0.764685	0.946756	-1.30385
6	142950702	142950702	-	0.487441	0.878318	-5.44503
6	142955610	142955610	-	0.810068	0.949479	-1.26963
6	142955623	142955623	-	0.240523	0.769962	-5.2131
6	142955721	142955721	-	0.201327	0.740639	-9.59302
6	142958506	142958506	-	0.863397	0.952399	-1.10119
6	142958620	142958620	-	0.299675	0.799092	-7.77177
6	142958659	142958659	-	0.16162	0.714824	9.77011
6	142958667	142958667	-	0.424104	0.855902	-4.90427
6	142958704	142958704	-	0.973379	0.961376	-0.242915
6	142958747	142958747	-	0.488593	0.878687	-5.41667
6	142958767	142958767	-	0.995764	0.961376	-0.0380807
6	142961841	142961841	-	0.23643	0.766494	-8.84701
6	142961874	142961874	-	0.739594	0.944534	-1.69082
6	142961880	142961880	-	0.977272	0.961376	-0.198625
6	142961919	142961919	-	0.0781288	0.599823	-8.93379
6	142961952	142961952	-	0.220036	0.753247	-5.5079
6	142962155	142962155	-	0.582731	0.909379	-2.68658
6	142962243	142962243	-	0.0443245	0.535719	-11.1314
6	142962914	142962914	-	0.380185	0.838218	-5.51261
6	142962917	142962917	-	0.329412	0.811373	5.87689
6	142963030	142963030	-	0.984391	0.961376	0.0846979
6	142963053	142963053	-	0.796279	0.94876	1.22799
6	142963060	142963060	-	0.503732	0.883483	-1.80819
6	142963066	142963066	-	0.467844	0.871684	-2.4183
6	142963082	142963082	-	0.972665	0.961376	0.0710656
6	142963092	142963092	-	0.466891	0.871448	-2.24599
6	142963095	142963095	-	0.632902	0.924882	-1.50558
6	142963122	142963122	-	0.922352	0.958333	0.38724
6	142963179	142963179	-	0.341931	0.817565	-3.50604
6	142963184	142963184	-	0.288699	0.795634	4.30373
6	142963233	142963233	-	0.674096	0.934728	-1.72846
6	142963378	142963378	-	0.627821	0.923368	-3.28256
6	142965038	142965038	-	0.227543	0.759553	-0.943396
6	142965059	142965059	-	0.374044	0.835235	1.86203
6	142965123	142965123	-	0.266695	0.787553	-0.714286
6	142965135	142965135	-	0.437558	0.861054	1.08825
6	142965144	142965144	-	0.21792	0.75149	0.934579
6	142965154	142965154	-	0.204199	0.742588	0.970874
6	142965191	142965191	-	0.0782827	0.600013	3.68137
6	142965206	142965206	-	0.737831	0.944496	0.985222
6	142965217	142965217	-	0.458133	0.868274	-1.38044
6	142965231	142965231	-	0.308748	0.802242	-3.01587
6	142965313	142965313	-	0.0711679	0.589771	-2.547
6	142965375	142965375	-	0.0171085	0.407821	-4.37284
6	142965529	142965529	-	0.590664	0.911856	2.22899
6	142965557	142965557	-	0.550721	0.899184	2.96202
6	142965589	142965589	-	0.808615	0.949371	-2.28712
6	142965592	142965592	-	0.802011	0.948986	1.787
6	142987824	142987824	-	0.913271	0.956953	-0.588897
6	142987902	142987902	-	0.713883	0.941312	-2.20789
6	142987935	142987935	-	0.0665891	0.584013	-11.5725
6	142989012	142989012	-	0.325836	0.8096	-7.54076
6	142989152	142989152	-	0.627111	0.923178	-2.69841
6	142989218	142989218	-	0.438691	0.861475	-3.56171
6	142989698	142989698	-	0.309521	0.802462	6.27706
6	142989717	142989717	-	0.40911	0.850196	6.94444
6	142989739	142989739	-	0.214804	0.749392	2.71033
6	142989744	142989744	-	0.71034	0.941113	0.952109
6	142989754	142989754	-	0.0781015	0.599759	5.27014
6	142989830	142989830	-	0.0202545	0.428068	9.80136
6	142995581	142995581	-	0.611258	0.918659	2.21859
6	142995681	142995681	-	0.0231908	0.44444	2.04082
6	142995686	142995686	-	0.367924	0.832143	2.16837
6	142995898	142995898	-	0.510644	0.885789	4.3261
6	142997412	142997412	-	0.206327	0.74398	-6.16764
6	142998656	142998656	-	0.459955	0.868916	-2.94877
6	142998748	142998748	-	0.286352	0.795115	-1.73362
6	142998807	142998807	-	0.495162	0.880926	-0.724594
6	142998871	142998871	-	0.0860775	0.614106	-3.73428
6	142998947	142998947	-	0.591744	0.912342	-2.29885
6	143012166	143012166	-	0.962474	0.961376	0.297619
6	143012176	143012176	-	0.908937	0.956486	-0.673739
6	143012753	143012753	-	0.192342	0.736669	5.06655
6	143012802	143012802	-	0.212287	0.747744	-5.74526
6	143012822	143012822	-	0.807883	0.949371	1.00484
6	143012879	143012879	-	0.885642	0.953945	0.872075
6	143013063	143013063	-	0.603839	0.91616	1.3715
6	143020786	143020786	-	0.0488874	0.551272	10.0478
6	143020904	143020904	-	0.527493	0.891048	3.41445
6	143035303	143035303	-	0.347269	0.820644	-4.5067
6	143035459	143035459	-	0.270906	0.789705	-6.84823
6	143035694	143035694	-	0.921791	0.958216	-0.342564
6	143051824	143051824	-	0.22651	0.758768	4.18322
6	143051837	143051837	-	0.580814	0.908654	-2.27133
6	143068305	143068305	-	0.720442	0.942232	2.45164
6	143068405	143068405	-	0.539972	0.8955	-2.0202
6	143072591	143072591	-	0.887134	0.954093	-1.05991
6	143098994	143098994	-	0.448688	0.865291	4.30981
6	143099151	143099151	-	0.58291	0.909453	-1.85971
6	143099255	143099255	-	0.69033	0.937842	-0.536101
6	143099355	143099355	-	0.122068	0.676332	2.31319
6	143099368	143099368	-	0.165127	0.717404	-1.24224
6	143107813	143107813	-	0.582623	0.909344	2.51989
6	143107831	143107831	-	0.975969	0.961376	-0.119837
6	143110605	143110605	-	0.75539	0.946004	-2.11268
6	143115020	143115020	-	0.207618	0.744814	-7.18537
6	143115078	143115078	-	0.907042	0.956167	0.719878
6	143115119	143115119	-	0.67697	0.935215	-1.89842
6	143115148	143115148	-	0.964277	0.961376	0.15793
6	143115207	143115207	-	0.0308004	0.479568	-9.49233
6	143115222	143115222	-	0.510072	0.885665	-2.61258
6	143115228	143115228	-	0.00505719	0.27024	-10.5128
6	143115390	143115390	-	0.0972778	0.636417	-9.1035
6	143129405	143129405	-	0.532263	0.892695	4.25061
6	143129423	143129423	-	0.677236	0.935286	1.91441
6	143141051	143141051	-	0.968615	0.961376	0.182749
6	143141053	143141053	-	0.340545	0.817022	-3.06185
6	143141093	143141093	-	0.487473	0.878325	2.72268
6	143142333	143142333	-	0.808277	0.949371	1.32363
6	143142935	143142935	-	0.293626	0.797025	1.68779
6	143143959	143143959	-	0.0101357	0.34232	14.4843
6	143143997	143143997	-	0.00732212	0.307015	13.986
6	143144180	143144180	-	0.524289	0.890087	-3.16092
6	143144184	143144184	-	0.964297	0.961376	-0.246305
6	143144209	143144209	-	0.679306	0.935785	2.48878
6	143144215	143144215	-	0.361978	0.828598	5.79003
6	143146838	143146838	-	0.043518	0.533007	-14.4763
6	143146867	143146867	-	0.198063	0.739079	9.08903
6	143146924	143146924	-	0.0494522	0.553151	14.8374
6	143146932	143146932	-	0.168562	0.720596	8.1989
6	143151602	143151602	-	0.495999	0.881154	2.57703
6	143152429	143152429	-	0.000806516	0.127806	-23.8078
6	143152463	143152463	-	0.221574	0.754364	-6.71837
6	143152552	143152552	-	4.2041e-05	0.031979	-27.7695
6	143152554	143152554	-	0.000477106	0.100839	-27.3406
6	143152938	143152938	-	0.0218869	0.437541	-23.796
6	143154794	143154794	-	0.579742	0.908352	2.32377
6	143154819	143154819	-	0.970587	0.961376	0.212576
6	143154853	143154853	-	0.249627	0.777091	9.02778
6	143156160	143156160	-	0.954701	0.961376	0.386473
6	143156696	143156696	-	0.140043	0.695043	7.99331
6	143156796	143156796	-	0.409731	0.850404	-2.77556
6	143156802	143156802	-	0.553428	0.900193	1.4922
6	143158333	143158333	-	0.870594	0.952838	0.636276
6	143158359	143158359	-	0.563076	0.903192	-1.42552
6	143158380	143158380	-	0.216488	0.750521	-6.86275
6	143158509	143158509	-	0.503429	0.883431	-2.17245
6	143159181	143159181	-	0.953743	0.961376	0.291375
6	143159260	143159260	-	0.196891	0.738495	-6.07778
6	143159314	143159314	-	0.0911118	0.623953	-8.2702
6	143159326	143159326	-	0.938657	0.960383	0.297619
6	143164114	143164114	-	0.354503	0.82488	-5.65693
6	143164152	143164152	-	0.124665	0.679372	-6.91969
6	143164159	143164159	-	0.550353	0.899006	2.27797
6	143164171	143164171	-	0.915071	0.957217	-0.461538
6	143164183	143164183	-	0.153977	0.707548	4.75567
6	143164518	143164518	-	0.503639	0.883478	3.07329
6	143164529	143164529	-	0.917974	0.957614	-0.405639
6	143164562	143164562	-	0.290775	0.796416	-5.47301
6	143166073	143166073	-	0.228621	0.76033	7.19196
6	143166116	143166116	-	0.405948	0.848959	4.50928
6	143166140	143166140	-	0.559147	0.902083	4.17753
6	143166164	143166164	-	0.061916	0.578072	9.09911
6	143166230	143166230	-	0.0315702	0.482595	5.08021
6	143166234	143166234	-	0.474187	0.873649	2.22672
6	143166246	143166246	-	0.280753	0.793932	4.10853
6	143166248	143166248	-	0.965269	0.961376	-0.170342
6	143166298	143166298	-	0.972615	0.961376	0.0743338
6	143166319	143166319	-	0.917266	0.957473	0.209827
6	143166342	143166342	-	0.654588	0.93067	-0.836233
6	143166378	143166378	-	0.297605	0.798497	-1.58723
6	143166388	143166388	-	0.0433631	0.532472	-3.16667
6	143166392	143166392	-	0.714371	0.941375	0.550287
6	143166414	143166414	-	0.395169	0.844689	-1.76815
6	143166443	143166443	-	0.56392	0.903528	1.43986
6	143166647	143166647	-	0.92566	0.958639	0.0747126
6	143166670	143166670	-	0.826267	0.950123	0.223122
6	143166720	143166720	-	0.075526	0.595326	1.2987
6	143166731	143166731	-	0.0318654	0.48377	-2.13904
6	143166736	143166736	-	0.8635	0.952399	0.151739
6	143166744	143166744	-	0.198201	0.739127	0.70922
6	143166770	143166770	-	0.711436	0.941195	-0.471209
6	143166795	143166795	-	0.110164	0.660077	-1.33333
6	143166841	143166841	-	0.112902	0.664813	2.8356
6	143166851	143166851	-	0.74941	0.945407	-0.446912
6	143166871	143166871	-	0.230694	0.761796	2.15377
6	143166877	143166877	-	0.674184	0.934728	-0.647619
6	143166882	143166882	-	0.424766	0.856165	-1.97212
6	143166892	143166892	-	0.0965309	0.634697	2
6	143166913	143166913	-	0.0869732	0.615738	1.9802
6	143168055	143168055	-	0.115764	0.668533	2.17039
6	143168107	143168107	-	0.240397	0.769862	2.09914
6	143170685	143170685	-	0.871523	0.952976	0.425791
6	143170851	143170851	-	0.0499073	0.554508	-6.77096
6	143175652	143175652	-	0.482086	0.876433	3.76464
6	143175687	143175687	-	0.702805	0.9399	1.69349
6	143175706	143175706	-	0.906836	0.956126	0.607317
6	143175783	143175783	-	0.332194	0.812598	3.68632
6	143175856	143175856	-	0.015367	0.394561	14.1359
6	143191562	143191562	-	0.0524814	0.560577	10.7487
6	143191565	143191565	-	0.0846793	0.611496	6.10418
6	143191708	143191708	-	0.00126332	0.155718	15.4156
6	143191714	143191714	-	0.389504	0.842148	2.16699
6	143191763	143191763	-	0.120617	0.674695	7.46285
6	143191880	143191880	-	0.141141	0.696012	5.2005
6	143194774	143194774	-	0.848529	0.951185	0.708357
6	143194823	143194823	-	0.109968	0.659816	-5.37816
6	143194860	143194860	-	0.320808	0.807349	-2.98499
6	143194887	143194887	-	0.643119	0.927743	-1.95767
6	143194953	143194953	-	0.255825	0.781044	-5.90909
6	143195128	143195128	-	0.652394	0.930024	1.36365
6	143219215	143219215	-	0.713562	0.941288	-1.54891
6	143219226	143219226	-	0.604155	0.916226	3.2171
6	143219286	143219286	-	0.0474883	0.546453	-9.99093
6	143219302	143219302	-	0.473944	0.873572	4.04996
6	143219625	143219625	-	0.208765	0.745502	-1.75469
6	143219666	143219666	-	0.325956	0.809664	1.68979
6	143221047	143221047	-	0.801585	0.948957	1.35995
6	143221054	143221054	-	0.278582	0.793031	-5.56781
6	143221118	143221118	-	0.965265	0.961376	-0.395355
6	143221140	143221140	-	0.253984	0.779941	7.13615
6	143221153	143221153	-	0.798891	0.94892	1.40539
6	143221166	143221166	-	0.71437	0.941375	2.04524
6	143221192	143221192	-	0.163242	0.715893	-7.2459
6	143221308	143221308	-	0.180303	0.729771	-6.36111
6	143221325	143221325	-	0.683823	0.936579	-1.62602
6	143221367	143221367	-	0.857871	0.951931	0.416761
6	143221372	143221372	-	0.630223	0.924048	2.04538
6	143221411	143221411	-	0.160618	0.713622	-5.47587
6	143298429	143298429	-	0.188737	0.734846	-5.21346
6	143298448	143298448	-	0.454514	0.867173	2.47976
6	143298464	143298464	-	0.921587	0.958193	-0.531838
6	143301628	143301628	-	0.105576	0.652401	4.5356
6	143301634	143301634	-	0.205792	0.743586	-3.85686
6	143301639	143301639	-	0.884277	0.953763	-0.396552
6	143301683	143301683	-	0.104206	0.649712	-4.32216
6	143301738	143301738	-	0.751188	0.94568	-1.54684
6	143320369	143320369	-	0.403777	0.848258	-4.69496
6	143320377	143320377	-	0.767811	0.947169	1.29234
6	143320474	143320474	-	0.321906	0.807799	-3.87402
6	143320495	143320495	-	0.87778	0.953337	-0.440778
6	143320572	143320572	-	0.276522	0.792082	-2.19901
6	143320615	143320615	-	0.533081	0.892999	-2.06394
6	143320627	143320627	-	0.354668	0.82496	-3.43137
6	143320801	143320801	-	0.191581	0.736345	-5.72312
6	143320816	143320816	-	0.477169	0.874636	-3.42254
6	143327117	143327117	-	0.912313	0.956846	0.889328
6	143327180	143327180	-	0.490989	0.879473	-5.9934
6	143327770	143327770	-	0.566115	0.904191	-1.78571
6	143327869	143327869	-	0.312709	0.803733	4.41244
6	143329144	143329144	-	0.96303	0.961376	-0.195402
6	143329256	143329256	-	0.602498	0.915736	-2.81385
6	143329262	143329262	-	0.121352	0.675667	-8.73181
6	143329299	143329299	-	0.804376	0.949134	-1.33238
6	143414566	143414566	-	0.502181	0.882892	-4.31998
6	143414615	143414615	-	0.816878	0.949799	-1.13379
6	143414649	143414649	-	0.171662	0.723344	7.02419
6	143414807	143414807	-	0.363909	0.829767	-5.11905
6	143414829	143414829	-	0.240536	0.769983	5.78473
6	143414837	143414837	-	0.640238	0.926755	3.46417
6	143415048	143415048	-	0.818057	0.949903	-1.62315
6	143415054	143415054	-	0.15372	0.707273	-5.80266
6	143415261	143415261	-	0.0179919	0.413465	-12.1291
6	143415320	143415320	-	0.407848	0.849602	5.27731
6	143415378	143415378	-	0.601431	0.915393	2.01699
6	143415461	143415461	-	0.892635	0.954591	0.686007
6	143415467	143415467	-	0.104951	0.651303	-6.66604
6	143415482	143415482	-	0.657973	0.931357	2.87783
6	143415490	143415490	-	0.796701	0.948786	-1.41093
6	143415516	143415516	-	0.198964	0.73942	-5.26047
6	143415518	143415518	-	0.540431	0.895633	-2.8981
6	143415552	143415552	-	0.512859	0.886481	-5.01596
6	143415598	143415598	-	0.360715	0.827988	-8.01595
6	143415613	143415613	-	0.444432	0.863713	-5.06716
6	143465169	143465169	-	0.567621	0.904636	3.02764
6	143465171	143465171	-	0.419566	0.854329	-4.36491
6	143465179	143465179	-	0.218536	0.752019	7.5664
6	143465228	143465228	-	0.513563	0.886699	4.35535
6	143465324	143465324	+	0.233838	0.764296	-6.60981
6	143465325	143465325	-	0.672631	0.93438	-1.35199
6	143465352	143465352	+	0.314866	0.804628	5.59258
6	143465353	143465353	-	0.872417	0.953003	-0.51908
6	143465512	143465512	-	0.240563	0.770017	4.01284
6	143479545	143479545	-	0.283586	0.794565	7.03822
6	143479549	143479549	-	0.591566	0.912288	2.69883
6	143479669	143479669	-	0.426079	0.856735	-3.83078
6	143479733	143479733	-	0.328817	0.811002	-4.70008
6	143479888	143479888	-	0.997895	0.961376	-0.020368
6	143479960	143479960	-	0.407011	0.849274	-2.77108
6	143479996	143479996	-	0.688293	0.937369	1.62774
6	143486997	143486997	-	0.587025	0.910582	2.14286
6	143513395	143513395	-	0.743473	0.944816	1.51616
6	143513597	143513597	-	0.163791	0.716283	-5.01754
6	143513630	143513630	-	0.591051	0.912038	-2.17363
6	143513720	143513720	-	0.947798	0.961376	0.296296
6	143513820	143513820	-	0.767907	0.947169	-1.24061
6	143513837	143513837	-	0.620881	0.921575	2.24273
6	143513972	143513972	-	0.144943	0.699035	-6.4637
6	143530516	143530516	-	0.39392	0.84416	5.55139
6	143530645	143530645	-	0.679952	0.935912	0.617788
6	143530710	143530710	-	0.0805283	0.603476	2.68369
6	143530803	143530803	-	0.0200299	0.42658	3.76488
6	143530816	143530816	-	0.922361	0.958333	0.151724
6	143530828	143530828	-	0.592063	0.91242	-0.7041
6	143530901	143530901	-	0.63114	0.924265	0.810185
6	143530965	143530965	-	0.195004	0.737735	-2.70848
6	143531165	143531165	-	0.668283	0.933568	-0.693435
6	143535304	143535304	-	0.244106	0.772749	7.06776
6	143535369	143535369	-	0.00500578	0.269731	18.8478
6	143535404	143535404	-	0.0727698	0.592088	5.72536
6	143537047	143537047	-	0.959244	0.961376	0.285114
6	143537091	143537091	-	0.181682	0.730368	6.09639
6	143537109	143537109	-	0.750074	0.945562	1.53336
6	143537184	143537184	-	0.174082	0.725159	-5.40447
6	143613265	143613265	-	0.574046	0.906661	3.26543
6	143613306	143613306	-	0.298687	0.798752	3.88041
6	143633118	143633118	-	0.908833	0.956474	0.184184
6	143633126	143633126	-	0.888367	0.954219	-0.278764
6	143634570	143634570	-	1.06909e-05	0.0158024	-34.3201
6	143634582	143634582	-	3.53991e-06	0.0087988	-43.6861
6	143634593	143634593	-	4.90224e-06	0.010284	-34.6467
6	143634609	143634609	-	1.40444e-05	0.0184335	-34.6989
6	143634619	143634619	-	0.000788888	0.126808	-31.9705
6	143634632	143634632	-	6.54925e-05	0.0397687	-27.037
6	143634725	143634725	-	0.0264472	0.45955	-21.3995
6	143634730	143634730	-	0.000203131	0.0682124	-28.2018
6	143634772	143634772	-	0.0250565	0.452931	-14.9436
6	143634918	143634918	-	0.0581299	0.572401	-17.7324
6	143634940	143634940	-	3.77028e-05	0.030051	-29.6178
6	143640827	143640827	-	0.108078	0.656815	-1.53846
6	143640835	143640835	-	0.572053	0.906014	-0.799008
6	143640898	143640898	-	0.258041	0.782436	-0.769231
6	143640921	143640921	-	0.873129	0.953042	0.19568
6	143641119	143641119	-	0.0606351	0.575948	-6.42039
6	143641190	143641190	-	3.52884e-05	0.0292901	-24.5792
6	143665833	143665833	-	0.567583	0.904635	-1.76638
6	143665913	143665913	-	0.40829	0.849779	3.17015
6	143826922	143826922	-	0.195484	0.737935	-3.67165
6	143826942	143826942	-	0.139482	0.694554	-4.40608
6	143826960	143826960	-	0.78175	0.947995	-1.03095
6	143826984	143826984	-	0.462879	0.869898	-4.30532
6	143827074	143827074	-	0.559534	0.902209	-2.52297
6	143832498	143832498	-	0.00498135	0.269312	6.73077
6	143832503	143832503	-	0.941008	0.960722	0.343407
6	143832508	143832508	-	0.17904	0.729258	-6.23249
6	143832541	143832541	-	0.851781	0.951404	-0.983703
6	143832571	143832571	-	0.416555	0.853303	-4.95495
6	143833215	143833215	-	0.128749	0.683606	-10.464
6	143833238	143833238	-	0.0913892	0.624509	-13.7037
6	143833339	143833339	-	0.556759	0.901371	-3.46702
6	143833348	143833348	-	0.241183	0.770565	-3.33186
6	143833360	143833360	-	0.174591	0.725604	-5.04244
6	143833701	143833701	-	0.721078	0.942377	-1.74991
6	143833714	143833714	-	0.270685	0.78964	-2.82411
6	143833734	143833734	-	0.672363	0.93438	-1.40787
6	143834105	143834105	-	0.382801	0.839311	2.53116
6	143834170	143834170	-	0.0160435	0.399911	-11.8995
6	143834348	143834348	-	0.5103	0.885735	-3.20227
6	143834394	143834394	-	0.382327	0.839084	3.63184
6	143834437	143834437	-	0.682636	0.936418	1.28655
6	143834449	143834449	-	0.329239	0.811282	2.06349
6	143834472	143834472	-	0.823313	0.950065	-0.568663
6	143834525	143834525	-	0.880357	0.953437	0.326104
6	143834561	143834561	-	0.227041	0.759192	2.80444
6	143834586	143834586	-	0.785985	0.948323	-0.93035
6	143834896	143834896	-	0.932474	0.959637	-0.51352
6	143835276	143835276	-	0.598315	0.91428	3.49788
6	143835293	143835293	-	0.9285	0.959014	0.289253
6	143840982	143840982	-	0.871928	0.953003	-0.986804
6	143841092	143841092	-	0.494899	0.880892	-4.387
6	143841125	143841125	-	0.865372	0.952401	-0.752141
6	143841135	143841135	-	0.379102	0.837733	3.99436
6	143841142	143841142	-	0.419737	0.854354	4.20148
6	143841147	143841147	-	0.472436	0.873122	3.71927
6	143841208	143841208	-	0.731076	0.943737	1.29893
6	143841234	143841234	-	0.0952031	0.632009	-7.11207
6	143841245	143841245	-	0.902428	0.955609	-0.434707
6	143841273	143841273	-	0.422167	0.85512	-3.02764
6	143841289	143841289	-	0.915242	0.957241	-0.54155
6	143841300	143841300	-	0.508592	0.885275	-3.25806
6	143841343	143841343	-	0.271565	0.789906	5.50786
6	143841408	143841408	-	0.289475	0.79591	5.78002
6	143841424	143841424	-	0.722912	0.942713	2.65069
6	143841472	143841472	-	0.514158	0.886885	3.6571
6	143841575	143841575	-	0.418168	0.853748	-3.48875
6	143841662	143841662	-	0.835656	0.950591	0.869224
6	143841978	143841978	-	0.313364	0.8039	-4.06421
6	143842142	143842142	-	0.871012	0.952898	0.351413
6	143842300	143842300	-	0.677371	0.935321	0.975026
6	143842342	143842342	-	0.534436	0.893438	1.60267
6	143842353	143842353	-	0.73678	0.944377	-0.669827
6	143844084	143844084	-	0.175896	0.726719	-8.19142
6	143844113	143844113	-	0.299958	0.79925	2.38848
6	143844255	143844255	-	0.332069	0.812553	2.73681
6	143844377	143844377	-	0.181482	0.73023	-5.2351
6	143844396	143844396	-	0.190473	0.735663	-7.74818
6	143868305	143868305	-	0.44252	0.862993	-8.48691
6	143868345	143868345	-	0.273418	0.790577	-13.4482
6	143941311	143941311	-	0.343721	0.81856	8.07723
6	143941332	143941332	-	0.558923	0.901992	-3.0587
6	143941334	143941334	-	0.781924	0.947995	1.77317
6	143941561	143941561	-	0.131902	0.686505	7.25156
6	143964752	143964752	-	0.266099	0.787421	4.49509
6	143964841	143964841	-	0.0359906	0.503255	4.80527
6	143964857	143964857	-	0.515408	0.887175	2.23803
6	143964875	143964875	-	0.107671	0.656387	7.50085
6	144002774	144002774	-	0.676276	0.935078	-2.88587
6	144002783	144002783	-	0.803774	0.949134	-0.919648
6	144056942	144056942	-	0.608842	0.917792	-3.66725
6	144056976	144056976	-	0.0141916	0.383887	-11.7921
6	144057016	144057016	-	0.10858	0.657434	-4.65178
6	144057042	144057042	-	0.00744015	0.308441	-11.0699
6	144057097	144057097	-	1.09072e-06	0.00472383	-21.4227
6	144057122	144057122	-	0.0552227	0.567357	-6.86106
6	144057172	144057172	-	2.59998e-05	0.0254455	-18.8318
6	144057199	144057199	-	0.422808	0.855408	-3.64559
6	144057205	144057205	-	0.228477	0.760211	-5.05846
6	144057251	144057251	-	0.139679	0.694747	-4.30769
6	144057271	144057271	-	0.505994	0.884394	-1.87836
6	144057347	144057347	-	0.457484	0.86815	-2.69449
6	144057379	144057379	-	0.0164659	0.403059	-13.0665
6	144057469	144057469	-	0.000729228	0.121808	-13.9573
6	144057486	144057486	-	0.680785	0.936123	0.868196
6	144057507	144057507	-	0.942529	0.961032	0.16632
6	144057534	144057534	-	0.342826	0.818192	2.11456
6	144057548	144057548	-	0.748309	0.945291	0.782014
6	144057599	144057599	-	0.880871	0.953446	0.789573
6	144057669	144057669	-	0.0971604	0.636076	-10.8811
6	144071040	144071040	-	0.214164	0.749019	-8.47826
6	144071080	144071080	-	0.751712	0.945698	-1.94269
6	144071115	144071115	-	0.598415	0.914333	-3.00317
6	144071257	144071257	-	0.074249	0.593628	-6.07781
6	144071271	144071271	-	0.751006	0.945678	1.01213
6	144071288	144071288	-	0.341049	0.81729	-4.2584
6	144071388	144071388	-	0.238386	0.768105	-4.03621
6	144071414	144071414	-	0.598275	0.914278	2.33829
6	144071422	144071422	-	0.192904	0.736898	-4.001
6	144086534	144086534	-	0.773513	0.947622	-1.51515
6	144151258	144151258	-	0.842221	0.950969	-1.23377
6	144151262	144151262	-	0.773595	0.947634	-1.40383
6	144151356	144151356	-	0.503855	0.88354	-4.05229
6	144151383	144151383	-	0.181881	0.730368	8.93939
6	144151387	144151387	-	0.023747	0.446835	12.4123
6	144151420	144151420	-	0.469259	0.87214	5.28846
6	144152127	144152127	-	0.303619	0.80021	-5.94099
6	144201453	144201453	-	0.711866	0.941229	1.20244
6	144201457	144201457	-	0.51741	0.887931	2.25248
6	144201496	144201496	-	0.42365	0.855689	3.76344
6	144201850	144201850	-	0.802447	0.949017	1.10943
6	144217500	144217500	-	0.129177	0.68387	-4.77767
6	144217532	144217532	-	0.770057	0.947362	-0.968992
6	144251128	144251128	-	0.328958	0.811114	5.25315
6	144251185	144251185	-	0.433864	0.859667	-3.88835
6	144251216	144251216	-	0.911471	0.956734	-0.655537
6	144251252	144251252	-	0.0451273	0.53853	-12.0395
6	144264232	144264232	-	0.842126	0.950969	-1.66113
6	144264246	144264246	-	0.0772378	0.598028	-8.89633
6	144264377	144264377	-	0.595697	0.913488	3.40046
6	144278690	144278690	-	0.579338	0.908267	-2.72565
6	144278699	144278699	-	0.0447264	0.537116	-11.3652
6	144278703	144278703	-	0.00958029	0.336095	-13.3162
6	144278718	144278718	-	0.947171	0.961376	0.301386
6	144278740	144278740	-	0.14226	0.696787	-7.00979
6	144312929	144312929	-	0.222506	0.755261	-7.12838
6	144312985	144312985	-	0.0280232	0.467434	-12.4884
6	144313024	144313024	-	0.651776	0.929899	2.41315
6	144313029	144313029	-	0.382585	0.839196	5.13296
6	144313061	144313061	-	0.276187	0.791939	4.77564
6	144313119	144313119	-	0.153123	0.707128	4.53726
6	144313191	144313191	-	0.621144	0.921595	-1.72399
6	144313213	144313213	-	0.342495	0.817935	5.58924
6	144313259	144313259	-	0.963754	0.961376	0.205879
6	144313268	144313268	-	0.00626959	0.291459	-11.6614
6	144313357	144313357	-	0.62471	0.922506	-3.40157
6	144313373	144313373	-	0.361562	0.828404	4.79366
6	144327146	144327146	-	0.392341	0.843439	-3.59562
6	144327149	144327149	-	0.850256	0.951309	0.715746
6	144329862	144329862	-	0.0274197	0.465263	9.68396
6	144329882	144329882	-	0.966282	0.961376	0.19782
6	144329955	144329955	-	0.4774	0.874701	-3.6145
6	144339080	144339080	-	0.619202	0.921153	2.52587
6	144339104	144339104	-	0.602017	0.915594	-3.07053
6	144339159	144339159	-	0.23574	0.765956	7.86115
6	144339180	144339180	-	0.951726	0.961376	0.309393
6	144339203	144339203	-	0.64476	0.92815	-2.66749
6	144339283	144339283	-	0.582543	0.909344	-3.1152
6	144339298	144339298	-	0.968059	0.961376	0.267784
6	144339347	144339347	-	0.342294	0.817804	5.38945
6	144339369	144339369	-	0.287626	0.795478	-4.25134
6	144339381	144339381	-	0.139616	0.694702	-3.67891
6	144339931	144339931	-	0.532555	0.892765	-1.90616
6	144361693	144361693	-	0.517282	0.887908	-2.87976
6	144362067	144362067	-	0.330328	0.811595	6.23711
6	144370631	144370631	-	0.204678	0.742925	5.4902
6	144370708	144370708	-	0.415499	0.85283	-5.68448
6	144428005	144428005	-	0.637662	0.926183	-2.50129
6	144428046	144428046	-	0.703162	0.939912	1.4652
6	144428054	144428054	-	0.465231	0.870793	3.24675
6	144428079	144428079	-	0.948184	0.961376	0.322818
6	144443855	144443855	-	0.710705	0.941152	-2.84091
6	144454167	144454167	-	0.70504	0.940263	1.62281
6	144454187	144454187	-	0.551154	0.899321	-3.06421
6	144454235	144454235	-	0.321323	0.807545	4.24983
6	144454248	144454248	-	0.480043	0.875849	3.4293
6	144454271	144454271	-	0.00463862	0.26221	12.9519
6	144454358	144454358	-	0.158947	0.711583	7.25534
6	144454416	144454416	-	0.952559	0.961376	-0.202899
6	144454439	144454439	-	0.381413	0.838751	5.50675
6	144472597	144472597	-	0.149947	0.703828	7.66917
6	144472667	144472667	-	0.892323	0.954542	-0.618197
6	144472673	144472673	-	0.434984	0.86003	3.55848
6	144472688	144472688	-	0.222186	0.754953	5.41667
6	144487149	144487149	-	0.956819	0.961376	-0.150761
6	144487206	144487206	-	0.243984	0.772635	2.79466
6	144492668	144492668	-	0.558218	0.901809	-2.68709
6	144492770	144492770	-	0.436915	0.860786	-2.26545
6	144492893	144492893	-	0.279848	0.793473	-3.11683
6	144493030	144493030	-	0.868642	0.952737	-0.306523
6	144493057	144493057	-	0.454821	0.867271	2.11335
6	144503571	144503571	-	0.436667	0.860703	-4.8931
6	144503663	144503663	-	0.986367	0.961376	0.0628931
6	144503672	144503672	-	0.582361	0.909318	2.00125
6	144504124	144504124	-	0.229056	0.76073	5.2824
6	144504134	144504134	-	0.340161	0.816887	3.99776
6	144504222	144504222	-	0.220842	0.753958	-2.39224
6	144504235	144504235	-	0.307239	0.801655	5.25147
6	144504260	144504260	-	0.79564	0.94876	0.94697
6	144526661	144526661	-	0.98164	0.961376	-0.146199
6	144549259	144549259	-	0.758066	0.94616	-1.1848
6	144549268	144549268	-	0.961155	0.961376	0.167056
6	144549312	144549312	-	0.685461	0.936852	1.22859
6	144570706	144570706	-	0.107774	0.656477	-11.0236
6	144570776	144570776	-	0.456267	0.867702	-3.4147
6	144570874	144570874	-	0.690884	0.937989	-2.82359
6	144579597	144579597	-	0.177747	0.728346	-7.33025
6	144579613	144579613	-	0.775581	0.9477	1.48873
6	144579623	144579623	-	0.653875	0.930472	2.26213
6	144579720	144579720	-	0.290269	0.796174	-5.18805
6	144579730	144579730	-	0.537074	0.894425	3.02834
6	144579824	144579824	-	0.740916	0.944655	-2.10648
6	144579955	144579955	-	0.1097	0.659468	5.66652
6	144580003	144580003	-	0.506105	0.884414	3.14026
6	144580081	144580081	-	0.227849	0.759872	2.75605
6	144580097	144580097	-	0.651658	0.92985	2.00897
6	144580106	144580106	-	0.520887	0.889162	-1.71105
6	144580135	144580135	-	0.782079	0.948005	-0.828412
6	144580165	144580165	-	0.76102	0.946411	-0.962915
6	144580310	144580310	-	0.861118	0.952249	0.635027
6	144580372	144580372	-	0.140505	0.695408	-4.43881
6	144580384	144580384	-	0.350515	0.822626	-1.9561
6	144580407	144580407	-	0.561778	0.902856	-1.90294
6	144580474	144580474	-	0.83357	0.950502	-0.769861
6	144580494	144580494	-	0.605839	0.916787	3.22581
6	144666622	144666622	-	0.941951	0.960903	-0.397163
6	144666672	144666672	-	0.534717	0.893542	-1.73046
6	144709681	144709681	-	0.0648291	0.581961	7.19284
6	144709741	144709741	-	0.529709	0.891806	-1.81205
6	144709753	144709753	-	0.506598	0.884526	2.39311
6	144709787	144709787	-	0.0236249	0.446243	8.27883
6	144709861	144709861	-	0.0388713	0.514533	3.3583
6	144709994	144709994	-	0.201082	0.740542	5.08008
6	144731689	144731689	-	0.30329	0.800156	-9.3501
6	144731711	144731711	-	0.856565	0.951872	1.74242
6	144731775	144731775	-	0.997024	0.961376	0.0219394
6	144732004	144732004	-	0.852079	0.95144	-1.70088
6	144732054	144732054	-	0.0104097	0.345319	-8.80143
6	144732064	144732064	-	0.00680714	0.299778	-13.8436
6	144732420	144732420	-	0.448208	0.86516	-2.0851
6	144752171	144752171	-	0.224001	0.756508	3.59238
6	144753723	144753723	-	0.000154639	0.0597428	-27.3665
6	144753733	144753733	-	0.0499807	0.55465	-18.2083
6	144753831	144753831	-	0.0861018	0.614177	-17.3758
6	144753846	144753846	-	0.197662	0.738895	-13.2929
6	144753855	144753855	-	0.213739	0.748717	-14.1092
6	144753900	144753900	-	0.238713	0.768415	-4.90241
6	144754093	144754093	-	0.195937	0.738023	-8.53664
6	144754140	144754140	-	0.350679	0.822726	-1.65594
6	144754151	144754151	-	0.790941	0.948487	0.258264
6	144779936	144779936	-	0.000147271	0.0588943	-20.2665
6	144779959	144779959	-	0.0577406	0.571663	-10.8835
6	144780045	144780045	-	0.00407775	0.248626	-15.0872
6	144780054	144780054	-	0.0180392	0.413867	-17.7243
6	144780145	144780145	-	0.204168	0.742588	-13.6559
6	144780191	144780191	-	0.0424427	0.528618	-20.5122
6	144780215	144780215	-	0.0474638	0.546374	-13.3435
6	144780530	144780530	-	0.324717	0.809095	-4.49353
6	144780547	144780547	-	0.932112	0.959637	0.251645
6	144780563	144780563	-	0.713986	0.941315	-0.83725
6	144780593	144780593	-	0.62805	0.923464	-0.916633
6	144780667	144780667	-	0.99736	0.961376	0.00481974
6	144780748	144780748	-	0.991036	0.961376	0.0209468
6	144780799	144780799	-	0.0299484	0.476085	6.3931
6	144780825	144780825	-	0.887519	0.954149	-0.314899
6	144780985	144780985	-	0.905276	0.955956	-0.177746
6	144781052	144781052	-	0.124561	0.679261	-2.07468
6	144782451	144782451	-	0.0208724	0.431865	3.7037
6	144814577	144814577	-	0.623439	0.922171	-2.20397
6	144814822	144814822	-	0.584466	0.90987	1.69975
6	144814892	144814892	-	0.0240306	0.44804	-15.1584
6	144814932	144814932	-	0.267399	0.787985	-6.44834
6	144814982	144814982	-	0.601002	0.915289	0.892857
6	144822748	144822748	-	0.152622	0.706564	6.59877
6	144822752	144822752	-	0.480716	0.876125	3.38068
6	144822800	144822800	-	0.193438	0.73714	5.86174
6	144822807	144822807	-	0.678211	0.935471	-1.82025
6	144822826	144822826	-	0.543608	0.896728	-2.7478
6	144822832	144822832	-	0.1898	0.735194	-5.8567
6	144822841	144822841	-	0.777079	0.947804	-1.26515
6	144822885	144822885	-	0.049119	0.551953	-5.76593
6	144822920	144822920	-	0.00920812	0.331399	-9.7842
6	144822930	144822930	-	0.074669	0.594453	-7.3254
6	144822958	144822958	-	0.552442	0.899786	-1.91549
6	144822970	144822970	-	0.408193	0.849767	-3.53318
6	144822997	144822997	-	0.256602	0.781459	-3.9294
6	144823005	144823005	-	0.730656	0.943681	-1.65078
6	144823041	144823041	-	0.868851	0.952752	-0.4914
6	144823095	144823095	-	0.246835	0.775133	-3.8859
6	144823160	144823160	-	0.0092777	0.332124	-17.5094
6	144823168	144823168	-	0.25121	0.778386	-5.98784
6	144841602	144841602	-	0.643163	0.927743	-2.65547
6	144843480	144843480	-	0.26907	0.78888	-6.38639
6	144843530	144843530	-	0.997843	0.961376	0.00932401
6	144843594	144843594	-	0.581555	0.90892	2.91524
6	144843618	144843618	-	0.629681	0.923959	1.97362
6	144843687	144843687	-	0.824816	0.95011	1.01461
6	144875854	144875854	-	0.0322663	0.485286	9.8844
6	144876791	144876791	-	0.847763	0.951185	0.933464
6	144876810	144876810	-	0.427119	0.857248	3.64372
6	144890133	144890133	-	0.606522	0.917021	-3.15291
6	144890244	144890244	-	0.00451774	0.259251	-11.369
6	144890316	144890316	-	0.510429	0.885765	3.30172
6	144890349	144890349	-	0.601452	0.915393	2.7223
6	144890374	144890374	-	0.353598	0.824426	-5.338
6	144890392	144890392	-	0.130563	0.685397	-8.34615
6	144902192	144902192	-	0.72034	0.942229	1.47265
6	144907597	144907597	-	0.824753	0.95011	0.556362
6	144907838	144907838	-	0.713976	0.941315	1.73816
6	144907851	144907851	-	0.703225	0.939912	1.31443
6	144908002	144908002	-	0.375258	0.835903	-2.38124
6	144908022	144908022	-	0.32143	0.807595	-3.32545
6	144908588	144908588	-	0.734315	0.944174	-1.12903
6	144908637	144908637	-	0.538766	0.895075	-1.84262
6	144908647	144908647	-	0.393395	0.843967	1.57143
6	144908668	144908668	-	0.165706	0.717948	4.87399
6	144908769	144908769	-	0.997069	0.961376	-0.0185753
6	144908913	144908913	-	0.192186	0.736592	-3.59186
6	144908932	144908932	-	0.71247	0.941264	-1.10589
6	144908940	144908940	-	0.397742	0.845797	2.53444
6	144908942	144908942	-	0.651442	0.929804	-1.17265
6	144908978	144908978	-	0.440263	0.861992	3.22869
6	144908980	144908980	-	0.713794	0.941292	0.665138
6	144940984	144940984	-	0.0232305	0.444548	16.2566
6	144940991	144940991	-	0.0136506	0.378464	15.4672
6	144961749	144961749	-	0.142397	0.696988	7.57413
6	144961751	144961751	-	0.00875454	0.327057	12.2992
6	144961842	144961842	-	0.783193	0.948167	-1.28527
6	144961846	144961846	-	0.420036	0.854479	-4.43471
6	144961953	144961953	-	0.102511	0.646655	9.54662
6	144962042	144962042	-	0.632712	0.9248	1.16558
6	144982177	144982177	-	0.388826	0.841799	3.16092
6	144982218	144982218	-	0.974573	0.961376	-0.150987
6	144997358	144997358	-	0.168651	0.720689	-3.59557
6	144997536	144997536	-	0.611095	0.918619	-1.66105
6	144997696	144997696	-	0.15102	0.705044	1.5633
6	145001839	145001839	-	0.878522	0.953373	-1.02578
6	145001882	145001882	-	0.22912	0.760782	2.52193
6	145023101	145023101	-	0.305498	0.800907	8.42742
6	145023159	145023159	-	0.779341	0.947858	1.5
6	145023177	145023177	-	0.621133	0.921595	-3.72549
6	145023207	145023207	-	0.333655	0.813271	-8.04015
6	145023231	145023231	-	0.965198	0.961376	0.230017
6	145045971	145045971	-	0.310002	0.802686	4.79477
6	145046088	145046088	-	0.481773	0.87633	2.31653
6	145046113	145046113	-	0.988772	0.961376	-0.0280332
6	145046131	145046131	-	0.243488	0.772245	1.33115
6	145046147	145046147	-	0.419302	0.854267	-0.958096
6	145046156	145046156	-	0.544268	0.896984	1.48428
6	145046445	145046445	-	0.281974	0.794216	-6.02907
6	145046465	145046465	-	0.414762	0.852545	-6.68706
6	145046487	145046487	-	0.00100948	0.141343	-11.8788
6	145046570	145046570	-	0.722627	0.942651	1.4174
6	145046609	145046609	-	0.260959	0.78443	6.28775
6	145046614	145046614	-	0.133363	0.68815	11.9414
6	145046942	145046942	-	0.509515	0.885523	2.28956
6	145046961	145046961	-	0.541085	0.89596	3.56898
6	145046968	145046968	-	0.105442	0.652221	5.62221
6	145047019	145047019	-	0.832274	0.950495	-0.510419
6	145047075	145047075	-	0.0107426	0.349175	-9.94004
6	145047085	145047085	-	0.174577	0.725604	-7.50143
6	145047305	145047305	-	0.606834	0.917154	-1.32897
6	145047338	145047338	-	0.933119	0.959694	-0.3626
6	145047341	145047341	-	0.744343	0.944938	0.750704
6	145047343	145047343	-	0.676942	0.935195	-0.743374
6	145048116	145048116	-	0.111556	0.662456	-10.2793
6	145048135	145048135	-	0.165019	0.717369	-10.7822
6	145048142	145048142	-	0.152748	0.706657	-12.9188
6	145048151	145048151	-	0.0171028	0.407771	-12.3674
6	145048162	145048162	-	0.00715593	0.30444	-16.8234
6	145048192	145048192	-	0.486241	0.87778	-3.52505
6	145048195	145048195	-	0.094959	0.631537	-9.37951
6	145048243	145048243	-	0.0828635	0.60776	-9.74144
6	145048297	145048297	-	0.196534	0.738304	-7.0802
6	145048312	145048312	-	0.376049	0.836373	-6.33952
6	145048318	145048318	-	0.144275	0.698464	-9.58554
6	145048951	145048951	-	0.58958	0.911489	-3.5205
6	145048958	145048958	-	0.645175	0.928217	-3.09468
6	145049919	145049919	-	0.147008	0.701048	-4.16894
6	145050008	145050008	-	0.385664	0.840491	-5.17117
6	145063301	145063301	-	0.29003	0.796065	5.44844
6	145063358	145063358	-	0.0514337	0.558157	10.5287
6	145063438	145063438	-	0.117896	0.671403	9.60438
6	145064805	145064805	-	0.68011	0.935945	-2.57567
6	145069480	145069480	-	0.590934	0.911975	2.01863
6	145069557	145069557	-	0.0910849	0.623867	9.23414
6	145069588	145069588	-	0.984571	0.961376	0.0981595
6	145069599	145069599	-	0.859418	0.951969	0.815319
6	145069633	145069633	-	0.870786	0.952841	-1.09573
6	145069669	145069669	-	0.392787	0.843695	-3.63158
6	145069689	145069689	-	0.962521	0.961376	-0.1482
6	145075693	145075693	-	0.308104	0.801846	-0.714286
6	145075724	145075724	-	0.405808	0.848959	1.16493
6	145075746	145075746	-	0.47289	0.873201	1.18257
6	145075762	145075762	-	0.0568769	0.570315	1.92308
6	145075779	145075779	-	0.405104	0.848696	1.11632
6	145075830	145075830	-	0.187879	0.734277	1.95728
6	145075840	145075840	-	0.0181383	0.414583	-3.14465
6	145075883	145075883	-	0.301139	0.79958	-0.704225
6	145075900	145075900	-	0.184465	0.732169	1.1236
6	145075912	145075912	-	0.791133	0.948487	-0.460347
6	145076466	145076466	-	0.794508	0.948654	-0.556269
6	145076527	145076527	-	0.407971	0.849675	3.28293
6	145076538	145076538	-	0.64274	0.927653	-1.18157
6	145076624	145076624	-	0.622762	0.922028	2.31551
6	145076655	145076655	-	0.343076	0.818324	2.92929
6	145077356	145077356	-	0.00825768	0.3205	8.6859
6	145077374	145077374	-	0.109398	0.658871	2.70588
6	145077424	145077424	-	0.0173358	0.40905	-5.99739
6	145088648	145088648	-	0.523996	0.890065	0.754703
6	145092480	145092480	-	0.236538	0.766541	4.14361
6	145092490	145092490	-	0.798541	0.948894	-1.17967
6	145094436	145094436	-	0.702988	0.9399	-1.92125
6	145094500	145094500	-	0.694534	0.938696	-0.905544
6	145094563	145094563	-	0.134695	0.68979	-7.6767
6	145106238	145106238	-	0.39221	0.843399	-5.37946
6	145113016	145113016	-	0.736678	0.944364	-1.9958
6	145113027	145113027	-	0.743444	0.94481	-1.59136
6	145113055	145113055	-	0.649482	0.929192	2.41228
6	145113094	145113094	-	0.686869	0.937029	-2.37397
6	145120882	145120882	-	0.142667	0.697168	-14.3019
6	145121017	145121017	-	0.575924	0.907296	2.16549
6	145121035	145121035	-	0.52937	0.891739	-2.61658
6	145121073	145121073	-	0.990944	0.961376	-0.0529287
6	145121084	145121084	-	0.800184	0.94892	-1.4215
6	145121096	145121096	-	0.889136	0.954327	0.644386
6	145121121	145121121	-	0.798678	0.948901	-1.09203
6	145121227	145121227	-	0.473842	0.873533	5.68655
6	145121415	145121415	-	0.227058	0.759192	-7.07887
6	145121866	145121866	-	0.43872	0.861475	-3.6
6	145122901	145122901	-	0.506781	0.884572	-4.35402
6	145122982	145122982	-	0.337759	0.815698	3.66176
6	145123185	145123185	-	0.959543	0.961376	0.211893
6	145123198	145123198	-	0.155236	0.70843	-5.61383
6	145123244	145123244	-	0.431911	0.858841	-3.40435
6	145123765	145123765	-	0.877098	0.95332	-1.19911
6	145123781	145123781	-	0.136316	0.691664	-10.4202
6	145123813	145123813	-	0.907182	0.95618	0.897016
6	145123997	145123997	-	0.0922953	0.625923	-8.8993
6	145124188	145124188	-	0.710908	0.941195	-0.848861
6	145127918	145127918	-	0.6613	0.932193	-1.4077
6	145128010	145128010	-	0.787278	0.948452	0.700378
6	145128048	145128048	-	0.124316	0.678937	-6.64966
6	145147859	145147859	-	0.221514	0.754339	-5.55105
6	145147875	145147875	-	0.542996	0.896567	-2.07307
6	145147881	145147881	-	0.611741	0.918702	2.13415
6	145147891	145147891	-	0.508654	0.885283	-2.48169
6	145147910	145147910	-	0.0522731	0.56021	-8.24441
6	145147920	145147920	-	0.886923	0.954078	-0.572069
6	145149099	145149099	-	0.985179	0.961376	-0.107354
6	145149121	145149121	-	0.509851	0.885611	3.95668
6	145149132	145149132	-	0.455905	0.867565	-3.92987
6	145149152	145149152	-	0.68185	0.936292	2.49703
6	145149159	145149159	-	0.505443	0.884236	3.59374
6	145149180	145149180	-	0.72806	0.943457	-1.92708
6	145149324	145149324	-	0.745342	0.945084	-2.16221
6	145149334	145149334	-	0.220483	0.753595	-7.27106
6	145149428	145149428	-	0.450071	0.865749	-5.36909
6	145149487	145149487	-	0.293709	0.797113	-6.73324
6	145169768	145169768	-	0.666433	0.933174	-1.12653
6	145169876	145169876	-	0.987436	0.961376	0.0562291
6	145175103	145175103	-	0.731534	0.943793	2.66336
6	145175338	145175338	-	0.243028	0.77198	9.61933
6	145175763	145175763	-	0.171548	0.723292	3.39198
6	145175776	145175776	-	0.454476	0.867161	2.10145
6	145175933	145175933	-	0.297143	0.798452	-3.58093
6	145176015	145176015	-	0.69005	0.937745	-2.3633
6	145176137	145176137	-	0.477528	0.874759	-5.52442
6	145176174	145176174	-	0.48318	0.87672	4.02299
6	145176227	145176227	-	0.475606	0.874197	-4.94994
6	145176401	145176401	-	0.88893	0.954305	1.30981
6	145176509	145176509	-	0.844355	0.951123	-1.04138
6	145176519	145176519	-	0.0914691	0.624575	10.4839
6	145176541	145176541	-	0.063936	0.580441	8.36727
6	145176562	145176562	-	0.601582	0.915417	-3.58705
6	145176847	145176847	-	0.51339	0.886639	2.26154
6	145176866	145176866	-	0.327432	0.81041	5.31822
6	145176882	145176882	-	0.0241995	0.448966	6.36422
6	145176922	145176922	-	0.822431	0.949966	-1.2135
6	145182028	145182028	-	0.166763	0.719007	-14.4785
6	145182093	145182093	-	0.00129516	0.157422	-19.1525
6	145182106	145182106	-	0.0126974	0.368745	-17.0474
6	145182122	145182122	-	0.0267828	0.461291	-13.6108
6	145182140	145182140	-	0.197225	0.738772	-8.91204
6	145187629	145187629	-	0.00736537	0.307412	17.2506
6	145187642	145187642	-	0.0040678	0.24848	19.26
6	145187647	145187647	-	0.00694029	0.301792	18.266
6	145187658	145187658	-	0.03967	0.517892	14.4433
6	145187673	145187673	-	0.0069074	0.301295	16.8962
6	145187693	145187693	-	0.0563652	0.569294	12.2261
6	145187695	145187695	-	0.0522283	0.560117	13.5198
6	145187708	145187708	-	0.0261585	0.458258	16.5778
6	145187728	145187728	-	0.0951148	0.631812	7.87879
6	145187743	145187743	-	0.316477	0.805283	2.93684
6	145187778	145187778	-	0.369674	0.833039	8.48165
6	145187780	145187780	-	0.186252	0.733476	12.5907
6	145187782	145187782	-	0.416085	0.853113	8.17024
6	145193342	145193342	-	0.578765	0.908049	-1.94631
6	145193349	145193349	-	0.33229	0.81264	3.79818
6	145193410	145193410	-	0.887153	0.954093	0.610855
6	145193494	145193494	-	0.996811	0.961376	-0.018679
6	145193546	145193546	-	0.39721	0.845522	-1.65497
6	145193605	145193605	-	0.191672	0.73642	-2.70322
6	145193637	145193637	-	0.985467	0.961376	-0.0485793
6	145193653	145193653	-	0.139738	0.694755	-3.06409
6	145193672	145193672	-	0.831449	0.950419	-0.734945
6	145193677	145193677	-	0.385398	0.840359	-2.49175
6	145193744	145193744	-	0.227299	0.759331	4.82561
6	145193750	145193750	-	0.453839	0.866891	3.70973
6	145193760	145193760	-	0.530801	0.892192	3.62733
6	145210381	145210381	-	0.397679	0.845776	4.34058
6	145210448	145210448	-	0.454825	0.867271	-2.46638
6	145210530	145210530	-	0.531354	0.892393	1.18955
6	145210578	145210578	-	0.0320303	0.484669	-1.6129
6	145210602	145210602	-	0.274702	0.791208	-1.59566
6	145210661	145210661	-	0.56918	0.905093	-0.760743
6	145210702	145210702	-	0.223673	0.756243	1.46837
6	145210716	145210716	-	0.879471	0.953437	0.137169
6	145210751	145210751	-	0.90318	0.955763	-0.189509
6	145210766	145210766	-	0.334216	0.813704	-0.980392
6	145210862	145210862	-	0.267971	0.788261	-0.70922
6	145210868	145210868	-	0.269429	0.788995	2.10032
6	145210880	145210880	-	0.654647	0.93067	-0.615344
6	145210890	145210890	-	0.21461	0.749207	0.909091
6	145211617	145211617	-	0.0224222	0.440642	2.5
6	145211652	145211652	-	0.297922	0.7986	-0.505051
6	145211695	145211695	-	0.853819	0.951554	0.260883
6	145211700	145211700	-	0.00211894	0.192192	3.31492
6	145211763	145211763	-	0.0926546	0.626696	2.05449
6	145211805	145211805	-	0.648462	0.928924	1.21511
6	145211810	145211810	-	0.64084	0.92699	-0.60614
6	145211941	145211941	-	0.979859	0.961376	-0.108932
6	145242590	145242590	-	0.96229	0.961376	-0.0796305
6	145249123	145249123	-	0.716751	0.94179	-1.47557
6	145249179	145249179	-	0.085188	0.612365	-1.59729
6	145249240	145249240	-	0.650957	0.929608	-0.400196
6	145249294	145249294	-	0.839563	0.950852	0.175125
6	145249299	145249299	-	0.291971	0.796683	-0.552486
6	145251399	145251399	-	0.564395	0.9037	2.91948
6	145251427	145251427	-	0.445189	0.863994	2.61776
6	145267192	145267192	-	0.809963	0.949472	1.08014
6	145267240	145267240	-	0.32853	0.810899	-4.82884
6	145267362	145267362	-	0.19469	0.737666	-5.2987
6	145267377	145267377	-	0.451191	0.866072	-2.09778
6	145272506	145272506	-	0.379923	0.83809	3.44241
6	145272619	145272619	-	0.690629	0.937944	-1.17477
6	145272665	145272665	-	0.901926	0.955572	-0.534759
6	145272676	145272676	-	0.708197	0.940723	-1.23442
6	145274013	145274013	-	0.954884	0.961376	0.0808228
6	145274019	145274019	-	0.900802	0.955422	-0.240772
6	145274039	145274039	-	0.00590114	0.286124	12.784
6	145274089	145274089	-	0.148276	0.702272	-1.10153
6	145274138	145274138	-	0.0187774	0.419154	11.5651
6	145274233	145274233	-	0.594023	0.913014	1.41967
6	145274425	145274425	-	0.730162	0.943661	0.714059
6	145274441	145274441	-	0.365006	0.830364	-2.9085
6	145274461	145274461	-	0.0292839	0.472972	4.49405
6	145275099	145275099	-	0.64004	0.926714	1.33322
6	145275131	145275131	-	0.633591	0.925038	1.35646
6	145276330	145276330	-	0.966647	0.961376	-0.0894737
6	145276336	145276336	-	0.746658	0.945123	0.930452
6	145276372	145276372	-	0.0678778	0.586183	-1.28755
6	145276377	145276377	-	0.466596	0.871397	-0.648136
6	145276382	145276382	-	0.440544	0.862139	0.974838
6	145276405	145276405	-	0.0530887	0.562171	1.89966
6	145276425	145276425	-	0.988611	0.961376	0.0125677
6	145276473	145276473	-	0.42567	0.85661	-1.38303
6	145276495	145276495	-	0.723386	0.942814	0.533268
6	145276559	145276559	-	0.858759	0.951953	-0.26846
6	145276585	145276585	-	0.451011	0.866068	-2.80988
6	145276692	145276692	-	0.554592	0.900545	4.34565
6	145276745	145276745	-	0.940162	0.960598	-0.386758
6	145276797	145276797	-	0.740268	0.944637	2.34973
6	145277024	145277024	-	0.0373618	0.5087	6.83914
6	145277037	145277037	-	0.276168	0.791939	5.58675
6	145277056	145277056	-	0.992713	0.961376	-0.0750344
6	145277114	145277114	-	0.458185	0.868274	-3.23037
6	145277154	145277154	-	0.53755	0.894617	-3.9521
6	145277256	145277256	-	0.658318	0.931395	-2.17963
6	145277273	145277273	-	0.13864	0.693861	7.54717
6	145277279	145277279	-	0.813091	0.949657	1.036
6	145277355	145277355	-	0.0856401	0.613086	11.8557
6	145277382	145277382	-	0.235395	0.76571	6.2067
6	145291522	145291522	-	0.414894	0.852566	-1.35335
6	145291577	145291577	-	0.274868	0.791304	1.96238
6	145291588	145291588	-	0.70977	0.940997	0.933661
6	145291602	145291602	-	0.500034	0.882201	-1.37079
6	145303824	145303824	-	0.034448	0.495588	-4.19501
6	145303830	145303830	-	0.569041	0.905028	-2.72404
6	145303846	145303846	-	0.612518	0.919052	1.18397
6	145303878	145303878	-	0.861635	0.952303	-0.563959
6	145303884	145303884	-	0.889005	0.954307	-0.56926
6	145303977	145303977	-	0.93035	0.959338	-0.21319
6	145303983	145303983	-	0.84853	0.951185	0.948808
6	145328648	145328648	-	0.00577729	0.284361	-12.2435
6	145328667	145328667	-	0.236373	0.766439	-4.48347
6	145328724	145328724	-	0.00335095	0.230137	-23.8691
6	145328729	145328729	-	9.88647e-05	0.0487449	-35.8788
6	145329127	145329127	-	0.171512	0.723248	-4.72555
6	145329150	145329150	-	0.0564351	0.569517	-8.08331
6	145335988	145335988	-	0.537538	0.894617	3.6391
6	145336055	145336055	-	0.266895	0.787663	-6.28701
6	145338631	145338631	-	0.807999	0.949371	0.803477
6	145338723	145338723	-	0.690345	0.937845	2.25041
6	145338732	145338732	-	0.612523	0.919052	-3.34619
6	145338796	145338796	-	0.951618	0.961376	-0.327712
6	145338946	145338946	-	0.0298141	0.475417	-10.9227
6	145339016	145339016	-	0.967861	0.961376	0.159006
6	145339352	145339352	-	0.841908	0.950969	-1.30526
6	145339411	145339411	-	0.538008	0.894845	-3.7662
6	145339415	145339415	-	0.349098	0.821737	-5.68025
6	145339419	145339419	-	0.672911	0.934467	-2.5
6	145339460	145339460	-	0.642744	0.927654	3.09611
6	145339758	145339758	-	0.436367	0.860583	-4.51192
6	145339769	145339769	-	0.0822428	0.606524	9.99589
6	145340080	145340080	-	0.303162	0.800156	-2.91249
6	145340105	145340105	-	0.707777	0.940676	-0.50755
6	145341725	145341725	-	0.794439	0.948654	-0.439174
6	145341727	145341727	-	0.293975	0.797187	2.83782
6	145341758	145341758	-	0.266139	0.787421	2.35515
6	145341824	145341824	-	0.492134	0.879859	0.765766
6	145341866	145341866	-	0.76633	0.947027	-0.292432
6	145341901	145341901	-	0.504013	0.883588	-1.09127
6	145341911	145341911	-	0.0192877	0.421621	2.29885
6	145341975	145341975	-	0.23964	0.76935	-0.714286
6	145342078	145342078	-	0.593961	0.913004	0.850307
6	145360345	145360345	-	0.869553	0.952797	0.212121
6	145360361	145360361	-	0.877594	0.95332	0.110426
6	145360521	145360521	-	0.502846	0.883149	-2.57041
6	145360556	145360556	-	0.674598	0.934793	1.09481
6	145360568	145360568	-	0.995136	0.961376	0.00736811
6	145361079	145361079	-	0.0506318	0.556074	10.9552
6	145361096	145361096	-	0.430201	0.858314	3.75056
6	145361153	145361153	-	0.922676	0.958391	-0.160576
6	145361712	145361712	-	0.741168	0.944655	-0.788497
6	145361734	145361734	-	0.0483077	0.549022	-10.6486
6	145361801	145361801	-	0.276288	0.791947	3.29381
6	145442954	145442954	-	0.0562837	0.569115	6.9944
6	145442971	145442971	-	0.257434	0.781971	3.30392
6	145442988	145442988	-	0.000976759	0.13934	15.9737
6	145443003	145443003	-	0.000586509	0.111021	17.9512
6	145443016	145443016	-	0.141216	0.696045	8.45001
6	145443022	145443022	-	0.0439964	0.53428	11.2527
6	145467834	145467834	-	0.351864	0.823351	3.52686
6	145467853	145467853	-	0.989587	0.961376	-0.052472
6	145467878	145467878	-	0.896719	0.955095	-0.380509
6	145467886	145467886	-	0.162698	0.715529	-4.28187
6	145467931	145467931	-	0.88558	0.953917	0.779589
6	145467941	145467941	-	0.756879	0.946084	-2.17949
6	145479208	145479208	-	0.43094	0.858542	5.2367
6	145479276	145479276	-	0.413777	0.852189	3.81307
6	145479286	145479286	-	0.602511	0.915738	2.19525
6	145479323	145479323	-	0.757994	0.94616	0.885781
6	145479348	145479348	-	0.5701	0.905399	1.88809
6	145479419	145479419	-	0.253907	0.779898	-5.45977
6	145479429	145479429	-	0.141071	0.695973	-6.92799
6	145500264	145500264	-	0.648724	0.928955	1.90476
6	145508905	145508905	-	0.129591	0.684427	-6.08187
6	145508917	145508917	-	0.510892	0.885819	4.70489
6	145508928	145508928	-	0.0436842	0.533486	-7.54336
6	145508936	145508936	-	0.600872	0.915258	2.01863
6	145509044	145509044	-	0.555867	0.901023	-2.5
6	145509067	145509067	-	0.895651	0.954976	0.648319
6	145509084	145509084	-	0.448717	0.865291	-4.4662
6	145509095	145509095	-	0.612572	0.919074	-2.63177
6	145539233	145539233	-	0.397967	0.845876	-7.90441
6	145546334	145546334	-	0.223563	0.756198	-6.93446
6	145546348	145546348	-	0.396118	0.844962	-6.6255
6	145546413	145546413	-	0.580074	0.908413	3.27543
6	145546428	145546428	-	0.917771	0.957585	-0.7277
6	145592607	145592607	-	0.0238855	0.447253	-14.9857
6	145592681	145592681	-	0.796094	0.94876	-1.35338
6	145592711	145592711	-	0.0968677	0.635342	-4.83559
6	145592715	145592715	-	0.749086	0.94538	-1.40554
6	145592734	145592734	-	0.898839	0.955261	-0.605624
6	145616477	145616477	-	0.0368222	0.506749	-15.9034
6	145616600	145616600	-	0.233247	0.763848	-3.2107
6	145727167	145727167	-	0.788473	0.948462	1.5877
6	145727200	145727200	-	0.0984616	0.638923	6.71197
6	145727262	145727262	-	0.00187942	0.183456	6.6844
6	145728124	145728124	-	0.897021	0.955126	-0.291786
6	145747295	145747295	-	0.437301	0.860982	-1.39519
6	145747473	145747473	-	0.574702	0.906898	-0.960791
6	145747496	145747496	-	0.143528	0.698015	2.37671
6	145747544	145747544	-	0.880514	0.953437	-0.317903
6	145747598	145747598	-	0.469134	0.872101	0.988844
6	145757166	145757166	-	0.0872869	0.616189	5.25944
6	145757197	145757197	-	0.582052	0.909152	1.81353
6	145757638	145757638	-	0.218509	0.751984	-8.03371
6	145780441	145780441	-	0.45332	0.866747	1.34551
6	145780506	145780506	-	0.105144	0.651798	3.31557
6	145780611	145780611	-	0.308998	0.802286	1.31637
6	145780618	145780618	-	0.126586	0.681549	2.47293
6	145780631	145780631	-	0.522779	0.88967	3.21694
6	145780696	145780696	-	0.298383	0.798712	8.11176
6	145780725	145780725	-	0.146096	0.70019	9.53244
6	145793566	145793566	-	0.45963	0.868763	-0.68603
6	145793593	145793593	-	0.328415	0.810874	-3.52158
6	145811274	145811274	-	0.0292013	0.472704	-5.91434
6	145830472	145830472	-	0.611107	0.918624	2.87879
6	145830520	145830520	-	0.875408	0.953219	-1.0628
6	145856108	145856108	-	0.361046	0.828194	-2.0336
6	145856154	145856154	-	0.445896	0.864323	-1.00901
6	145856194	145856194	-	0.0469023	0.544565	-6.13666
6	145860582	145860582	-	0.0028285	0.215472	-10.3083
6	145862317	145862317	-	0.365281	0.830517	6.73719
6	145862745	145862745	-	0.983856	0.961376	-0.093658
6	145862752	145862752	-	0.332702	0.81268	4.329
6	145862774	145862774	-	0.184687	0.732356	4.51632
6	145862786	145862786	-	0.763205	0.946608	0.344255
6	145862804	145862804	-	0.246212	0.774548	-2.09549
6	145862807	145862807	-	0.643427	0.927758	1.30051
6	145862815	145862815	-	0.57417	0.90671	-0.943683
6	145865262	145865262	-	0.0230057	0.443647	-1.73913
6	145865283	145865283	-	0.125779	0.680411	-1.60185
6	145865288	145865288	-	0.820811	0.949966	0.325287
6	145865322	145865322	-	0.624378	0.922431	-0.893142
6	145865355	145865355	-	0.319178	0.806434	-1.31898
6	145873712	145873712	-	0.723099	0.942771	2.10448
6	145910734	145910734	-	0.345999	0.819896	-2.98982
6	145989922	145989922	-	0.0224524	0.440802	-29.5806
6	145993152	145993152	-	0.900254	0.955319	-0.214475
6	145993195	145993195	-	0.434498	0.859903	1.65275
6	145993201	145993201	-	0.604228	0.916237	1.28824
6	145993203	145993203	-	0.961455	0.961376	0.077443
6	145993327	145993327	-	0.0174882	0.410115	-5.08508
6	145993340	145993340	-	0.660095	0.931721	1.3584
6	145993342	145993342	-	0.872045	0.953003	0.663436
6	145993350	145993350	-	0.0078281	0.315098	7.40983
6	146111959	146111959	-	0.64847	0.928924	-1.89904
6	146111982	146111982	-	0.661228	0.932184	-1.55612
6	146112001	146112001	-	0.893254	0.954625	-0.40755
6	146112049	146112049	-	0.688338	0.937369	-1.29717
6	146120255	146120255	-	0.172656	0.724248	-14.8661
6	146120288	146120288	-	0.486537	0.87795	-9.90741
6	146120291	146120291	-	0.140505	0.695408	-20.7618
6	146120342	146120342	-	0.944338	0.961339	-0.858479
6	146120375	146120375	-	0.220294	0.753448	-10.9076
6	146120388	146120388	-	0.459346	0.868694	-5.54272
6	146127124	146127124	-	0.227176	0.759219	-3.85701
6	146127194	146127194	-	0.517912	0.888157	-2.04034
6	146127244	146127244	-	0.390912	0.84274	1.62187
6	146127246	146127246	-	0.584836	0.909993	1.29201
6	146127301	146127301	-	0.632951	0.924894	2.26014
6	146127317	146127317	-	0.0880674	0.617948	-7.31955
6	146127473	146127473	-	0.580457	0.908555	-3.125
6	146158040	146158040	-	0.379961	0.838108	5.85017
6	146158069	146158069	-	0.926267	0.958695	0.455306
6	146158153	146158153	-	0.131665	0.68622	6.98618
6	146158179	146158179	-	0.778028	0.94785	-1.32037
6	146158266	146158266	-	0.506934	0.884606	2.10745
6	146158335	146158335	-	0.945053	0.961376	0.43138
6	146158337	146158337	-	0.292236	0.796701	-5.45574
6	146196221	146196221	-	0.712863	0.941264	-1.92157
6	146196243	146196243	-	0.191496	0.736345	4.52759
6	146196482	146196482	-	0.456727	0.867925	-2.93387
6	146196807	146196807	-	0.722989	0.94273	-2.63483
6	146219558	146219558	-	0.74063	0.944655	1.89463
6	146219704	146219704	-	0.112937	0.664875	4.96838
6	146219706	146219706	-	0.471537	0.872842	3.30688
6	146219793	146219793	-	0.183413	0.731577	-5.71245
6	146220127	146220127	-	0.885315	0.953872	0.955979
6	146220150	146220150	-	0.348318	0.821225	2.26026
6	146220252	146220252	-	0.655209	0.93082	-1.81871
6	146220362	146220362	-	0.69417	0.938667	1.38889
6	146221485	146221485	-	0.114902	0.667282	-11.1629
6	146221540	146221540	-	0.446601	0.864582	-5.87805
6	146221554	146221554	-	0.571701	0.905862	4.39261
6	146221840	146221840	-	0.649291	0.929151	2.35429
6	146221911	146221911	-	0.117476	0.671027	-6.41039
6	146221996	146221996	-	0.0871682	0.615937	6.64327
6	146222008	146222008	-	0.79769	0.948894	-0.836245
6	146222024	146222024	-	0.835364	0.950575	0.666199
6	146222027	146222027	-	0.876387	0.95327	-0.726435
6	146222030	146222030	-	0.729711	0.943621	1.57175
6	146222069	146222069	-	0.816283	0.949772	1.26292
6	146222136	146222136	-	0.734793	0.94423	1.12063
6	146222265	146222265	-	0.558064	0.901758	-1.43169
6	146222365	146222365	-	0.779922	0.947864	1.63275
6	146271045	146271045	-	0.791149	0.948487	0.649351
6	146271157	146271157	-	0.854718	0.951688	0.305925
6	146271185	146271185	-	0.195785	0.737994	-3.50379
6	146271203	146271203	-	0.568454	0.904844	-1.19967
6	146271213	146271213	-	0.676347	0.9351	-0.636788
6	146271260	146271260	-	0.7149	0.941475	0.763081
6	146271286	146271286	-	0.863327	0.952399	0.239262
6	146271335	146271335	-	0.741207	0.944655	0.881633
6	146271352	146271352	-	0.00735658	0.307301	-4.41176
6	146271356	146271356	-	0.386437	0.840862	-1.82462
6	146271451	146271451	-	0.386535	0.840911	-1.70052
6	146272180	146272180	-	0.992401	0.961376	0.0527903
6	146281822	146281822	-	0.574093	0.906679	-2.19667
6	146303705	146303705	-	0.0696089	0.587714	-8.96154
6	146303791	146303791	-	0.644409	0.928086	1.18901
6	146303892	146303892	-	0.575468	0.907187	3.20218
6	146308057	146308057	-	0.94074	0.960683	-0.497884
6	146308071	146308071	-	0.580131	0.908443	2.11176
6	146308220	146308220	-	0.107222	0.655567	3.70231
6	146308319	146308319	-	0.596466	0.913746	2.58442
6	146315367	146315367	-	0.5438	0.89676	-2.87452
6	146315405	146315405	-	0.668352	0.93359	1.7023
6	146315504	146315504	-	0.179703	0.729601	-1.98084
6	146315576	146315576	-	0.539799	0.89546	1.563
6	146315592	146315592	-	0.402032	0.847487	-2.0362
6	146315596	146315596	-	0.983461	0.961376	0.0549415
6	146315618	146315618	-	0.69643	0.939045	-1.03846
6	146339911	146339911	-	0.408043	0.849711	-5.16934
6	146342896	146342896	-	0.246706	0.774989	4.69172
6	146342964	146342964	-	0.223723	0.756282	5.31749
6	146343088	146343088	-	0.346086	0.819899	-5.45113
6	146363459	146363459	-	0.586627	0.910468	3.04315
6	146390202	146390202	-	0.607462	0.917314	-2.157
6	146394533	146394533	-	0.684069	0.93659	-0.890042
6	146394645	146394645	-	0.166455	0.718738	-6.04597
6	146405430	146405430	-	0.358965	0.827197	2.54856
6	146405459	146405459	-	0.833634	0.950502	0.93686
6	146405538	146405538	-	0.176565	0.727428	-5.84648
6	146405541	146405541	-	0.102957	0.647308	-6.67763
6	146405584	146405584	-	0.0492332	0.552385	4.09302
6	146415570	146415570	-	0.286071	0.79501	-3.00395
6	146415832	146415832	-	0.488808	0.878771	-2.15904
6	146415896	146415896	-	0.00222299	0.195482	7.69241
6	146435058	146435058	-	0.585848	0.910261	-2.42428
6	146436911	146436911	-	0.0196834	0.424352	-6.48772
6	146436924	146436924	-	0.448734	0.865291	-3.30765
6	146436937	146436937	-	0.79782	0.948894	0.711122
6	146436940	146436940	-	0.255189	0.780723	2.58381
6	146436944	146436944	-	0.861735	0.952319	0.47775
6	146452470	146452470	-	0.669448	0.933727	6.39162
6	146452542	146452542	-	0.330674	0.8118	12.9984
6	146452586	146452586	-	0.521912	0.889382	6.2091
6	146452601	146452601	-	0.689431	0.937564	6.24682
6	146454973	146454973	-	0.0899043	0.621455	-11.268
6	146455003	146455003	-	0.149534	0.703465	-11.9422
6	146455282	146455282	-	0.883744	0.953677	-0.47664
6	146461035	146461035	-	0.547378	0.897882	3.07652
6	146461153	146461153	-	0.491182	0.879554	-3.26659
6	146461182	146461182	-	0.953122	0.961376	-0.28746
6	146461189	146461189	-	0.422576	0.855315	-3.96419
6	146461225	146461225	-	0.760439	0.946333	-1.53595
6	146461299	146461299	-	0.8302	0.950406	-0.879917
6	146470827	146470827	-	0.261575	0.784685	2.28257
6	146501110	146501110	-	0.0493415	0.552768	-12.1617
6	146501112	146501112	-	0.307854	0.801796	-5.88303
6	146501167	146501167	-	0.138535	0.693723	-8.62772
6	146501220	146501220	-	0.0264068	0.459413	-7.45614
6	146527681	146527681	-	0.107707	0.656387	-7.33213
6	146527753	146527753	-	0.28222	0.794302	-0.429185
6	146528079	146528079	-	0.625626	0.922827	1.32134
6	146528100	146528100	-	0.237965	0.76779	-3.47477
6	146573959	146573959	-	0.565744	0.90405	-2.52844
6	146574146	146574146	-	0.690733	0.937965	2.08875
6	146576859	146576859	-	0.365651	0.830707	-1.75853
6	146576875	146576875	-	0.63244	0.92472	-0.885621
6	146576939	146576939	-	0.407557	0.849505	0.793116
6	146578414	146578414	-	0.0831977	0.608475	-2.23881
6	146578428	146578428	-	0.814938	0.949767	-0.365808
6	146578576	146578576	-	0.766868	0.947169	0.292896
6	146578686	146578686	-	0.821494	0.949966	-0.150146
6	146578705	146578705	-	0.866097	0.952443	-0.192704
6	146578724	146578724	-	0.723393	0.942814	-0.413387
6	146578808	146578808	-	0.982833	0.961376	0.0507265
6	146578817	146578817	-	0.134613	0.689664	-1.15607
6	146578852	146578852	-	0.200656	0.740417	1.08696
6	146611542	146611542	-	0.281023	0.793966	4.78228
6	146611551	146611551	-	0.856944	0.95191	-0.548196
6	146611556	146611556	-	0.684591	0.936658	1.42549
6	146611686	146611686	-	0.57653	0.90741	-1.19696
6	146611698	146611698	-	0.114595	0.666935	-6.22717
6	146630143	146630143	-	0.855914	0.951785	-0.715031
6	146630149	146630149	-	0.852767	0.951513	1.18464
6	146630189	146630189	-	0.51547	0.887175	3.93939
6	146630230	146630230	-	0.5511	0.899307	-2.40951
6	146630249	146630249	-	0.397685	0.845776	4.18939
6	146630282	146630282	-	0.669917	0.933863	1.16071
6	146630370	146630370	-	0.265077	0.786767	-4.12296
6	146632083	146632083	-	0.00178808	0.179419	-18.0969
6	146632149	146632149	-	0.27284	0.790416	-5.24249
6	146632166	146632166	-	0.920122	0.95793	0.465892
6	146632176	146632176	-	0.362768	0.829133	6.3658
6	146632180	146632180	-	0.79274	0.948584	-1.37189
6	146632276	146632276	-	0.762699	0.946512	-1.61795
6	146632378	146632378	-	0.00541759	0.277766	-9.32259
6	146632408	146632408	-	0.052595	0.560857	-6.40256
6	146632411	146632411	-	0.3093	0.802388	-2.74841
6	146632417	146632417	-	0.134668	0.689748	-3.27748
6	146632481	146632481	-	0.271196	0.789782	-8.54687
6	146632576	146632576	-	0.796206	0.94876	1.64706
6	146632585	146632585	-	0.857101	0.951925	1.5286
6	146632601	146632601	-	0.128585	0.683495	8.27007
6	146632757	146632757	-	0.966812	0.961376	-0.2331
6	146632762	146632762	-	0.818618	0.94991	-2.04412
6	146632836	146632836	-	0.191423	0.736338	-10.6286
6	146632963	146632963	-	0.3666	0.831294	-6.78358
6	146632971	146632971	-	0.662212	0.932311	2.43775
6	146632977	146632977	-	0.725276	0.943145	2.0378
6	146633633	146633633	-	0.65391	0.930484	2.3416
6	146633649	146633649	-	0.594192	0.913041	2.80839
6	146633760	146633760	-	0.0099113	0.339947	-2.8274
6	146633777	146633777	-	0.157452	0.710408	1.66328
6	146633789	146633789	-	0.112728	0.664565	-1.80419
6	146633825	146633825	-	0.878083	0.953369	0.13368
6	146633831	146633831	-	0.271825	0.789957	-1.84351
6	146633848	146633848	-	0.433239	0.859419	0.568864
6	146633888	146633888	-	0.40844	0.849821	-0.671247
6	146633928	146633928	-	0.390199	0.842507	0.680414
6	146633958	146633958	-	0.276844	0.792249	1.32132
6	146633981	146633981	-	0.509052	0.885434	0.953876
6	146633988	146633988	-	0.570197	0.905434	-0.795889
6	146634001	146634001	-	0.566011	0.904178	0.786869
6	146634017	146634017	-	0.0300229	0.476228	2.06897
6	146634024	146634024	-	0.340144	0.816876	1.88537
6	146634027	146634027	-	0.466224	0.871251	-1.67056
6	146640856	146640856	-	0.385787	0.840554	4.47286
6	146641751	146641751	-	0.190898	0.736005	-2.82419
6	146641813	146641813	-	0.749804	0.945492	1.08806
6	146641828	146641828	-	0.284262	0.794657	2.73135
6	146641832	146641832	-	0.876591	0.953276	0.95673
6	146641840	146641840	-	0.230243	0.761616	-2.78942
6	146641890	146641890	-	0.905431	0.955961	-0.286844
6	146641894	146641894	-	0.923192	0.958452	0.325036
6	146641973	146641973	-	0.111	0.661408	-6.92641
6	146642136	146642136	-	0.51514	0.887131	-1.30849
6	146642158	146642158	-	0.190778	0.735882	-4.43937
6	146642165	146642165	-	0.812833	0.949655	-0.862289
6	146647264	146647264	-	0.90229	0.955576	0.491308
6	146647274	146647274	-	0.978672	0.961376	0.0699301
6	146647291	146647291	-	0.815078	0.949767	-1.13517
6	146647306	146647306	-	0.652427	0.930046	1.48221
6	146647324	146647324	-	0.0846953	0.611549	3.50237
6	146647330	146647330	-	0.0877884	0.61715	3.41812
6	146647340	146647340	-	0.811652	0.949601	-1.29254
6	146647367	146647367	-	0.87523	0.953219	-0.346687
6	146647403	146647403	-	0.235156	0.765562	2.96416
6	146647409	146647409	-	0.95856	0.961376	0.126505
6	146647412	146647412	-	0.744926	0.945019	0.699933
6	146647418	146647418	-	0.606448	0.917017	1.21521
6	146647448	146647448	-	0.0980445	0.638077	3.14394
6	146647465	146647465	-	0.941051	0.960722	-0.189394
6	146647502	146647502	-	0.597595	0.914098	1.24444
6	146647507	146647507	-	0.407204	0.849322	1.38384
6	146647518	146647518	-	0.941251	0.960728	0.199363
6	146647525	146647525	-	0.244365	0.772983	-3.27029
6	146647546	146647546	-	0.594244	0.913041	-2.01745
6	146653323	146653323	-	0.729361	0.943584	-1.15403
6	146653343	146653343	-	0.0175712	0.410416	-14.0744
6	146660892	146660892	-	0.648331	0.928916	3.421
6	146661055	146661055	-	0.216805	0.750683	-4.2915
6	146661063	146661063	-	0.88869	0.95425	0.569419
6	146666549	146666549	-	0.589842	0.911553	-1.92405
6	146666551	146666551	-	0.213435	0.748559	-4.4719
6	146671363	146671363	-	0.461154	0.869314	3.17076
6	146671384	146671384	-	0.611688	0.9187	2.43742
6	146671414	146671414	-	0.993963	0.961376	0.0484864
6	146671500	146671500	-	0.431702	0.858768	3.49462
6	146671531	146671531	-	0.427251	0.857309	3.36757
6	146675273	146675273	-	0.89144	0.954462	0.387962
6	146675414	146675414	-	0.242719	0.77168	1.04073
6	146675552	146675552	-	0.803822	0.949134	1.43472
6	146685739	146685739	-	0.478485	0.875111	0.822735
6	146685763	146685763	-	0.304869	0.800737	1.32323
6	146685858	146685858	-	0.49684	0.881242	0.808964
6	146686187	146686187	-	0.277064	0.792321	-0.657895
6	146686254	146686254	-	0.0318645	0.48377	-1.95312
6	146686259	146686259	-	0.490088	0.879176	-1.12545
6	146686286	146686286	-	0.624126	0.922361	-0.702179
6	146686309	146686309	-	0.886928	0.954078	-0.198176
6	146686410	146686410	-	0.112356	0.663936	2.75835
6	146688156	146688156	-	0.52227	0.889525	-2.62019
6	146688177	146688177	-	0.751138	0.94568	-0.928297
6	146688228	146688228	-	0.5184	0.888306	2.08333
6	146688930	146688930	-	0.452172	0.866415	-3.94886
6	146688941	146688941	-	0.962884	0.961376	-0.195393
6	146689015	146689015	-	0.683896	0.93659	1.70142
6	146689027	146689027	-	0.155968	0.708968	4.1134
6	146689248	146689248	-	0.843093	0.950984	-1.12712
6	146725681	146725681	-	0.299659	0.799092	-0.546448
6	146725731	146725731	-	0.591045	0.912038	-0.455436
6	146725743	146725743	-	0.277979	0.792831	-1.74766
6	146725811	146725811	-	0.573032	0.9063	1.98551
6	146725844	146725844	-	0.234086	0.764581	-6.03465
6	146725890	146725890	-	0.800412	0.94892	-0.548873
6	146725962	146725962	-	0.045528	0.539884	-9.71503
6	146725980	146725980	-	0.920713	0.958043	-0.530303
6	146725982	146725982	-	0.826649	0.950193	-1.14397
6	146726061	146726061	-	0.405413	0.848824	-4.15942
6	146726073	146726073	-	0.0693515	0.587388	-15.122
6	146726097	146726097	-	0.0887006	0.619113	-10.9039
6	146732336	146732336	-	0.330414	0.811611	3.25934
6	146732415	146732415	-	0.00452492	0.259352	-11.1647
6	146745661	146745661	-	0.369963	0.833222	3.81487
6	146745767	146745767	-	0.304574	0.800657	-3.35534
6	146748253	146748253	-	0.64667	0.928467	1.92094
6	146748523	146748523	-	0.0728266	0.592126	8.38664
6	146751960	146751960	-	0.428208	0.857656	-4.25779
6	146755683	146755683	+	0.455336	0.867396	-2.18254
6	146755684	146755684	-	0.259654	0.783516	4.53202
6	146755742	146755742	+	0.897832	0.955199	-0.267159
6	146755743	146755743	-	0.0907768	0.623297	-6.54957
6	146755790	146755790	+	0.0919964	0.625508	-3.40226
6	146755791	146755791	-	0.981981	0.961376	0.0826446
6	146755849	146755849	+	0.175876	0.726716	-3.42202
6	146755850	146755850	-	0.168731	0.720788	-3.46233
6	146760187	146760187	-	0.561287	0.902753	-2.12263
6	146760197	146760197	-	0.740434	0.944655	-1.14238
6	146776730	146776730	-	0.725953	0.943195	0.8441
6	146777466	146777466	-	0.73894	0.944534	1.22807
6	146778122	146778122	-	0.495102	0.880918	1.74226
6	146778166	146778166	-	0.112804	0.664704	4.36823
6	146778209	146778209	-	0.0607346	0.575998	7.64069
6	146782483	146782483	+	0.710237	0.941092	1.02925
6	146782486	146782486	+	0.638562	0.926426	-1.08037
6	146782494	146782494	+	0.655964	0.930991	-0.905629
6	146782504	146782504	+	0.623543	0.922188	-1.98282
6	146782526	146782526	+	0.0825291	0.60698	-6.23035
6	146782532	146782532	+	0.471691	0.87292	-2.84732
6	146782538	146782538	+	0.732848	0.944015	1.38289
6	146782544	146782544	+	0.225267	0.757667	4.4602
6	146782553	146782553	+	0.831479	0.950419	0.901575
6	146782588	146782588	+	0.798653	0.948901	-0.683384
6	146782604	146782604	+	0.551745	0.899516	2.43127
6	146821930	146821930	-	0.27808	0.79287	6.01504
6	146821992	146821992	-	0.839346	0.950852	-0.92542
6	146822011	146822011	-	0.918218	0.957672	-0.290135
6	146822042	146822042	-	0.0439431	0.534103	-7.81402
6	146822086	146822086	-	0.78929	0.948476	-1.06339
6	146822094	146822094	-	0.251165	0.778371	3.32425
6	146822111	146822111	-	0.318567	0.80612	2.54577
6	146822116	146822116	-	0.190558	0.735755	2.33451
6	146822125	146822125	-	0.6776	0.93536	-1.59251
6	146822134	146822134	-	0.495926	0.881125	-3.67168
6	146822205	146822205	-	0.975587	0.961376	-0.0697512
6	146822216	146822216	-	0.390232	0.842523	-2.03901
6	146822235	146822235	-	0.442023	0.862753	3.01569
6	146822274	146822274	-	0.986624	0.961376	-0.0568182
6	146824946	146824946	-	0.0197512	0.424712	4.87069
6	146824958	146824958	-	0.641657	0.927294	-1.55194
6	146824992	146824992	-	0.0230937	0.44423	-9.99858
6	146825106	146825106	-	0.577378	0.907611	-1.67724
6	146833875	146833875	-	0.406047	0.848959	-3.31726
6	146833975	146833975	-	0.84826	0.951185	-1.13662
6	146846030	146846030	-	0.0308935	0.479952	-12.7207
6	146846050	146846050	-	0.545706	0.897432	-5.35013
6	146846067	146846067	-	0.027214	0.464133	-14.9621
6	146846126	146846126	-	0.556527	0.901314	-3.86065
6	146846424	146846424	-	0.39942	0.846447	-2.61491
6	146846432	146846432	-	0.790885	0.948487	-0.889173
6	146846478	146846478	-	0.855354	0.951729	0.306418
6	146846492	146846492	-	0.354763	0.825041	2.84153
6	146846502	146846502	-	0.272677	0.790295	3.40528
6	146846545	146846545	-	0.421579	0.854989	-2.2134
6	146846571	146846571	-	0.425723	0.856635	1.59722
6	146846589	146846589	-	0.496896	0.881242	-2.99633
6	146846651	146846651	-	0.589051	0.911254	-0.966727
6	146846824	146846824	-	0.283133	0.794533	2.65179
6	146846842	146846842	-	0.0304121	0.478056	-18.256
6	146846870	146846870	-	0.548764	0.898425	1.69236
6	146846883	146846883	-	0.238094	0.767924	-7.30912
6	146846909	146846909	-	0.593	0.912649	-2.69326
6	146852683	146852683	-	0.714997	0.941519	-2.51852
6	146852691	146852691	-	0.799672	0.94892	-2.09124
6	146852715	146852715	-	0.395978	0.844911	5.14286
6	146852764	146852764	-	0.667221	0.933295	2.0261
6	146852788	146852788	-	0.551261	0.899342	-3.86031
6	146852851	146852851	-	0.000348927	0.0868554	-12.7895
6	146852973	146852973	-	0.205784	0.743579	-6.78488
6	146877127	146877127	-	0.498085	0.88166	3.63222
6	146886529	146886529	-	0.395198	0.844689	-9.36353
6	146889373	146889373	-	0.421109	0.85488	-1.88632
6	146889420	146889420	-	0.53905	0.895165	-4.71793
6	146889451	146889451	-	0.91478	0.957114	-0.595238
6	146889607	146889607	-	0.0406936	0.522332	-7.46532
6	146889624	146889624	-	0.238479	0.768179	-9.03846
6	146889648	146889648	-	0.0130437	0.372758	-14.1034
6	146902179	146902179	-	0.768135	0.94717	-0.980392
6	146902227	146902227	-	0.0408183	0.522819	3.68498
6	146902231	146902231	-	0.79345	0.948627	-0.664962
6	146903947	146903947	-	8.47085e-05	0.045395	-17.3752
6	146904026	146904026	-	0.0124753	0.366442	19.0536
6	146904178	146904178	-	0.135654	0.691088	10.925
6	146904488	146904488	-	0.354186	0.82474	5.08007
6	146904885	146904885	-	0.403814	0.848275	1.66665
6	146904903	146904903	-	0.41224	0.851584	-2.27947
6	146905088	146905088	-	0.079316	0.601603	5.87356
6	146907577	146907577	-	0.676981	0.935217	-2.30032
6	146907594	146907594	-	0.658861	0.931468	1.19752
6	146907709	146907709	-	0.050278	0.55544	-5.90888
6	146908973	146908973	-	0.0288935	0.47152	1.99359
6	146913115	146913115	-	0.127494	0.682472	-4.40409
6	146926445	146926445	-	0.738402	0.944519	-1.22718
6	146926522	146926522	-	0.306118	0.801095	-4.87269
6	146926773	146926773	-	0.0106819	0.34852	-16.4214
6	146959129	146959129	-	0.662956	0.932422	2.40547
6	146959256	146959256	-	0.73984	0.944584	-0.830596
6	146959262	146959262	-	0.762261	0.946452	0.520108
6	146959264	146959264	-	0.726175	0.943207	0.811574
6	146961813	146961813	-	0.43854	0.861443	-1.7321
6	146961822	146961822	-	0.037858	0.510448	-3.28807
6	146961843	146961843	-	0.273504	0.790581	-2.11059
6	146962023	146962023	-	0.774451	0.947654	-0.774696
6	146962125	146962125	-	0.97112	0.961376	-0.0795245
6	146962363	146962363	-	0.966164	0.961376	-0.184405
6	146962382	146962382	-	0.0399128	0.519135	-11.3585
6	146978935	146978935	-	0.496943	0.881242	1.78801
6	146979029	146979029	-	0.536689	0.894279	4.09375
6	146979156	146979156	-	0.342002	0.817598	-6.37955
6	146994205	146994205	-	0.775878	0.9477	1.60643
6	146994293	146994293	-	0.994422	0.961376	-0.0260403
6	146994391	146994391	-	0.0102603	0.34369	-6.58644
6	146994420	146994420	-	0.283972	0.794657	3.5964
6	146994471	146994471	-	0.803397	0.949113	1.32447
6	147042627	147042627	-	0.607047	0.917261	-0.700231
6	147042721	147042721	-	0.754947	0.945981	-0.57649
6	147043212	147043212	-	0.362788	0.829133	-1.49221
6	147043239	147043239	-	0.831817	0.950443	0.199459
6	147043242	147043242	-	0.961197	0.961376	-0.0612567
6	147043284	147043284	-	0.718828	0.942007	0.374891
6	147043358	147043358	-	0.885171	0.953838	0.375364
6	147043429	147043429	-	0.340635	0.817073	2.82969
6	147043431	147043431	-	0.421335	0.854938	2.45633
6	147043447	147043447	-	0.573011	0.9063	-1.07892
6	147043736	147043736	-	0.152342	0.706386	-7.27273
6	147044028	147044028	-	0.35139	0.823157	3.53129
6	147044048	147044048	-	0.497171	0.881305	-2.11776
6	147044332	147044332	-	0.219651	0.752891	3.23232
6	147044371	147044371	-	0.725647	0.943176	0.626362
6	147053886	147053886	-	0.589833	0.911553	-1.8176
6	147053935	147053935	-	0.453652	0.866853	3.18704
6	147053994	147053994	-	0.175286	0.72627	-3.86024
6	147054062	147054062	-	0.505241	0.88417	-1.93816
6	147054087	147054087	-	0.785289	0.948264	1.32913
6	147073207	147073207	-	0.31298	0.803788	4.61589
6	147073274	147073274	-	0.61253	0.919053	-1.27891
6	147073310	147073310	-	0.400081	0.84658	2.5821
6	147073327	147073327	-	0.944175	0.96129	0.334495
6	147074687	147074687	-	0.296332	0.798245	-2.28157
6	147074715	147074715	-	0.427628	0.857474	-2.38095
6	147076026	147076026	-	0.334369	0.813853	10.7752
6	147076196	147076196	-	0.820274	0.949943	-0.581648
6	147076794	147076794	-	0.823774	0.950065	0.895199
6	147083243	147083243	-	0.651952	0.929967	1.48481
6	147083261	147083261	-	0.704793	0.940186	2.2713
6	147083386	147083386	-	0.547129	0.897814	-2.76557
6	147083409	147083409	-	0.710209	0.941091	1.70996
6	147083477	147083477	-	0.451719	0.866292	-2.62354
6	147083481	147083481	-	0.895547	0.954944	0.736822
6	147083485	147083485	-	0.0975924	0.637012	-5.38758
6	147083508	147083508	-	0.112288	0.663815	-7.22291
6	147085320	147085320	-	0.414856	0.852554	-2.45664
6	147085332	147085332	-	0.850415	0.951324	-0.811708
6	147085469	147085469	-	0.570467	0.905518	3.51349
6	147085532	147085532	-	0.683769	0.936579	-1.38889
6	147090203	147090203	-	0.133427	0.688237	-5.88343
6	147090504	147090504	-	0.469199	0.872122	3.51307
6	147091002	147091002	-	0.576288	0.907326	-0.971386
6	147091572	147091572	-	0.19479	0.737677	0.943396
6	147091582	147091582	-	0.834765	0.950538	0.249648
6	147091604	147091604	-	0.350108	0.822325	-0.699301
6	147091613	147091613	-	0.344529	0.819154	-0.75188
6	147092619	147092619	-	0.2759	0.79188	-3.49314
6	147092658	147092658	-	0.200672	0.740417	-3.48043
6	147092665	147092665	-	0.808779	0.949371	-0.984636
6	147092757	147092757	-	0.123722	0.678389	-9.4852
6	147092853	147092853	-	0.193845	0.737258	-7.94118
6	147092889	147092889	-	0.796563	0.948786	-2.37383
6	147105832	147105832	-	0.644316	0.928035	2.02627
6	147117092	147117092	-	0.973666	0.961376	-0.22045
6	147145193	147145193	-	0.758939	0.946304	-1.98438
6	147217408	147217408	-	0.23097	0.762017	-4.63083
6	147244125	147244125	-	0.880997	0.953447	0.869644
6	147261563	147261563	-	0.0385806	0.513446	-13.0177
6	147262058	147262058	-	0.724041	0.942916	-2.58487
6	147262109	147262109	-	0.25937	0.783384	-7.68016
6	147262138	147262138	-	0.0154779	0.395413	-17.1717
6	147262149	147262149	-	0.14949	0.703443	-8.99583
6	147262167	147262167	-	0.0141326	0.383247	-16.144
6	147262274	147262274	-	0.0209124	0.432114	-10.125
6	147262343	147262343	-	0.571395	0.905795	-3.49741
6	147262354	147262354	-	0.49248	0.879944	-4.75838
6	147262360	147262360	-	0.0867939	0.615392	-11.3686
6	147262407	147262407	-	0.359306	0.827362	-7.12494
6	147262410	147262410	-	0.0545515	0.565306	-8.8743
6	147262502	147262502	-	0.0557542	0.567978	-10.5324
6	147262538	147262538	-	0.142091	0.696644	-11.7275
6	147262544	147262544	-	0.0517996	0.558807	-14.3419
6	147262557	147262557	-	0.267555	0.788074	-7.54926
6	147262592	147262592	-	0.17115	0.722996	-11.5191
6	147262624	147262624	-	0.145434	0.699546	-9.23679
6	147262642	147262642	-	0.990851	0.961376	0.052237
6	147262658	147262658	-	0.0854659	0.612655	-4.80591
6	147262770	147262770	-	0.103992	0.649468	-4.2053
6	147262821	147262821	-	0.0466321	0.543712	-13.3662
6	147262831	147262831	-	0.607899	0.917505	-5.14415
6	147262833	147262833	-	0.375747	0.836175	-6.91765
6	147262973	147262973	-	0.469099	0.872101	1.91244
6	147263020	147263020	-	0.00246048	0.203798	7.11066
6	147268775	147268775	-	0.221849	0.754679	6.72414
6	147324192	147324192	-	0.647186	0.92859	-1.8904
6	147324225	147324225	-	0.776272	0.947722	1.44186
6	147568419	147568419	-	0.424442	0.856032	-2.33444
6	147568576	147568576	-	0.732444	0.943927	0.954835
6	147664324	147664324	-	0.258384	0.782708	-2.61598
6	147664466	147664466	-	0.539525	0.89537	-3.24675
6	147664508	147664508	-	0.959256	0.961376	0.30248
6	147664564	147664564	-	0.844563	0.951123	0.591716
6	147811003	147811003	-	0.937286	0.960247	0.428297
6	147953349	147953349	-	0.05427	0.564541	-13.1718
6	147953367	147953367	-	0.00972947	0.337951	-15.493
6	147953491	147953491	-	0.00339184	0.231178	-13.4126
6	147953509	147953509	-	0.156493	0.709425	-10.0196
6	147953772	147953772	-	0.53426	0.893378	1.96632
6	147953879	147953879	-	0.184765	0.732405	-6.55172
6	147953907	147953907	-	0.383693	0.83965	-1.65355
6	147953923	147953923	-	0.876346	0.95327	0.614849
6	147953987	147953987	-	0.00437626	0.256165	-24.9587
6	147954145	147954145	-	0.00655393	0.294953	-14.2466
6	147954150	147954150	-	0.0165899	0.404229	-14.7386
6	147954223	147954223	-	0.02275	0.4426	-9.16215
6	148001021	148001021	-	0.258218	0.782541	5.2349
6	148001053	148001053	-	0.748618	0.945311	1.31503
6	148001092	148001092	-	0.701897	0.9398	-2.03303
6	148001100	148001100	-	0.338923	0.816225	3.87578
6	148001376	148001376	-	0.482369	0.876547	-4.15147
6	148102010	148102010	-	0.944808	0.961376	0.246401
6	148102042	148102042	-	0.529712	0.891806	-2.03102
6	148105868	148105868	-	0.92376	0.958462	0.817701
6	148105887	148105887	-	0.665264	0.932918	5.06323
6	148105917	148105917	-	0.793818	0.948649	-2.65101
6	148109062	148109062	-	0.441936	0.862743	-5.9841
6	148109094	148109094	-	0.748151	0.945279	-1.56604
6	148109123	148109123	-	0.0560539	0.568523	-9.23003
6	148109134	148109134	-	0.6248	0.922548	-1.53192
6	148109307	148109307	-	0.401612	0.847296	-3.22549
6	148109329	148109329	-	0.379366	0.837891	-4.79735
6	148109415	148109415	-	0.238813	0.768514	-7.17543
6	148135947	148135947	-	0.47714	0.874629	-2.03813
6	148136064	148136064	-	0.148348	0.702354	8.91249
6	148136066	148136066	-	0.0249255	0.452225	15.0128
6	148136334	148136334	-	0.930806	0.959417	0.173516
6	148136406	148136406	-	0.600234	0.91505	2.54008
6	148142085	148142085	-	0.458378	0.868383	2.39951
6	148142091	148142091	-	0.219612	0.752832	5.85887
6	148211297	148211297	-	0.89609	0.955016	0.699645
6	148211316	148211316	-	0.476013	0.874242	1.53093
6	148211330	148211330	-	0.175912	0.726765	3.59728
6	148211334	148211334	-	0.18586	0.733257	-3.23291
6	148211363	148211363	-	0.605783	0.91678	-0.573385
6	148211421	148211421	-	0.066652	0.584072	2.22464
6	148211425	148211425	-	0.221541	0.754354	1.30098
6	148211438	148211438	-	0.905905	0.956026	-0.196566
6	148211446	148211446	-	0.646632	0.928464	-0.818338
6	148211481	148211481	-	0.345892	0.819852	-0.80703
6	148211490	148211490	-	0.850578	0.951348	0.156569
6	148211508	148211508	-	0.0265458	0.460076	-1.2987
6	148211516	148211516	-	0.851697	0.951376	0.199104
6	148211526	148211526	-	0.11875	0.672558	-0.719424
6	148211534	148211534	-	0.208057	0.745131	0.438596
6	148211540	148211540	-	0.542445	0.89638	0.546822
6	148211549	148211549	-	0.571246	0.905788	0.710227
6	148211552	148211552	-	0.791332	0.948511	0.361636
6	148211558	148211558	-	0.0752544	0.594992	0.97561
6	148211575	148211575	-	0.42682	0.857101	0.643263
6	148211608	148211608	-	0.164332	0.716667	-1.90345
6	148211633	148211633	-	0.422881	0.855456	1.15242
6	148211636	148211636	-	0.97992	0.961376	0.0362845
6	148211642	148211642	-	0.0114746	0.356655	4.57033
6	148211646	148211646	-	0.501818	0.88277	-0.829242
6	148211651	148211651	-	0.0725283	0.591656	3.55475
6	148211668	148211668	-	0.657844	0.93134	-0.947771
6	148211682	148211682	-	0.136681	0.69202	-1.36054
6	148211685	148211685	-	0.141149	0.696012	-1.3986
6	148211697	148211697	-	0.791575	0.948532	0.360237
6	148211712	148211712	-	0.0704067	0.58878	-2.75229
6	148211724	148211724	-	0.12903	0.683823	-2.08333
6	148212615	148212615	-	0.39331	0.843927	-1.14116
6	148212617	148212617	-	0.215082	0.749555	1.67279
6	148212648	148212648	-	0.624356	0.922415	-1.65165
6	148212659	148212659	-	0.509473	0.885523	0.903432
6	148214843	148214843	-	0.740638	0.944655	-0.379415
6	148214985	148214985	-	0.449407	0.865536	-0.617504
6	148215005	148215005	-	0.715576	0.941583	-0.257259
6	148215056	148215056	-	0.217336	0.751057	1.22856
6	148215064	148215064	-	0.420753	0.854789	0.98939
6	148248685	148248685	-	0.222596	0.755349	1.73234
6	148248703	148248703	-	0.569503	0.905203	-1.10418
6	148261062	148261062	+	0.191	0.736065	2.70983
6	148261072	148261072	+	0.192743	0.736805	-3.23097
6	148261079	148261079	+	0.741853	0.944722	0.438789
6	148261491	148261491	+	0.624859	0.922591	-1.66286
6	148261492	148261492	-	0.92611	0.958672	0.385824
6	148261530	148261530	+	0.499381	0.882013	1.82939
6	148281865	148281865	-	0.0317878	0.483572	-8.39789
6	148281945	148281945	-	0.0122334	0.363694	-6.50475
6	148294533	148294533	-	0.452426	0.866525	3.51294
6	148294599	148294599	-	0.929527	0.959193	0.3003
6	148294619	148294619	-	0.539838	0.895468	2.41367
6	148294624	148294624	-	0.518739	0.888436	-3.77349
6	148338831	148338831	-	0.844316	0.951123	1.01253
6	148392291	148392291	-	0.400575	0.846808	-4.31034
6	148392309	148392309	-	0.696765	0.939069	-2.29133
6	148392344	148392344	-	0.129267	0.683968	-10.5086
6	148392365	148392365	-	0.715337	0.941535	-1.61123
6	148392395	148392395	-	0.112792	0.664696	9.11906
6	148392416	148392416	-	0.0692161	0.587238	8.00544
6	148392471	148392471	-	0.640119	0.926719	2.70468
6	148392537	148392537	-	0.356113	0.82587	5.32273
6	148392549	148392549	-	0.035	0.498395	-12.5352
6	148442639	148442639	-	0.491385	0.879587	0.925926
6	148442649	148442649	-	0.120169	0.67403	-3.85669
6	148442684	148442684	-	0.0322081	0.485108	4.12121
6	148442700	148442700	-	0.34576	0.819775	-1.06622
6	148442702	148442702	-	0.669732	0.933816	0.79621
6	148442732	148442732	-	0.580907	0.908702	1.0017
6	148442748	148442748	-	0.342924	0.818222	-1.25156
6	148442793	148442793	-	0.370344	0.83338	1.55298
6	148442806	148442806	-	0.0551027	0.567182	1.7094
6	148442847	148442847	-	0.447662	0.864995	1.2969
6	148494849	148494849	-	0.586254	0.910387	1.54769
6	148599063	148599063	-	0.994448	0.961376	-0.047619
6	148599123	148599123	-	0.595173	0.913315	-3.49379
6	148599125	148599125	-	0.544692	0.897085	2.37799
6	148599137	148599137	-	0.63306	0.924894	2.98752
6	148599464	148599464	-	0.361148	0.828227	5.9895
6	148687820	148687820	-	0.851356	0.951364	0.832047
6	148761628	148761628	-	0.00960061	0.336339	-13.0803
6	148761789	148761789	-	0.0499398	0.554623	-8.2403
6	148761856	148761856	-	0.902999	0.955706	0.68849
6	148830877	148830877	-	0.5376	0.894634	1.19816
6	148831653	148831653	-	0.278259	0.79287	-0.561798
6	148831657	148831657	-	0.424871	0.856205	0.828629
6	148831667	148831667	-	0.491806	0.879753	0.825533
6	148831672	148831672	-	0.825731	0.950123	-0.252444
6	148831785	148831785	-	0.0736759	0.593196	1.41253
6	148831847	148831847	-	0.15259	0.706533	-3.96896
6	148831883	148831883	-	0.173032	0.724531	-7.34828
6	148894767	148894767	-	0.26235	0.785256	-4.81556
6	148895062	148895062	-	0.962578	0.961376	0.194458
6	148895144	148895144	-	0.488693	0.878718	-3.35509
6	148895166	148895166	-	0.969169	0.961376	0.184615
6	148895262	148895262	-	0.762966	0.946563	-0.775978
6	148895301	148895301	-	0.728714	0.943544	-0.632224
6	148895316	148895316	-	0.0743116	0.593725	-6.58263
6	148895379	148895379	-	0.966652	0.961376	0.118604
6	148895450	148895450	-	0.169844	0.721691	-3.23549
6	148895489	148895489	-	0.114611	0.666935	-1.66283
6	148895495	148895495	-	0.292299	0.796701	-2.44081
6	148895542	148895542	-	0.941852	0.960871	0.0752688
6	148896337	148896337	-	0.720974	0.942358	-0.439377
6	148896355	148896355	-	0.784717	0.948264	0.330688
6	148896365	148896365	-	0.175559	0.726453	1.56218
6	148896372	148896372	-	0.38285	0.839331	0.872739
6	148896381	148896381	-	0.36569	0.830741	-0.47619
6	148896399	148896399	-	0.240552	0.770012	1.96036
6	148896422	148896422	-	0.455341	0.867396	1.68949
6	148896429	148896429	-	0.622738	0.922028	0.826829
6	148896431	148896431	-	0.806247	0.949302	0.383864
6	148896444	148896444	-	0.615291	0.919761	-1.00824
6	148896457	148896457	-	0.406095	0.848959	1.95604
6	148896568	148896568	-	0.278831	0.793103	-1.78366
6	148896741	148896741	-	0.290921	0.796416	-9.90377
6	148896757	148896757	-	0.916109	0.957318	0.73289
6	148900999	148900999	-	0.197386	0.738874	4.68443
6	148901001	148901001	-	0.448413	0.865245	-2.73411
6	148901009	148901009	-	0.150222	0.704145	3.74694
6	148901021	148901021	-	0.514814	0.887034	1.83043
6	148901037	148901037	-	0.497449	0.881456	-2.72254
6	148901045	148901045	-	0.978947	0.961376	-0.123457
6	148901060	148901060	-	0.640845	0.926991	1.82328
6	148901073	148901073	-	0.231926	0.762698	-5.7037
6	148901075	148901075	-	0.87581	0.953243	0.677721
6	148901084	148901084	-	0.684239	0.936597	1.73571
6	148917019	148917019	-	0.765544	0.946916	-0.994663
6	148917183	148917183	-	0.531544	0.892492	2.9382
6	148917241	148917241	-	0.672335	0.93438	2.40413
6	148935145	148935145	-	0.10913	0.658411	-4.0515
6	148935243	148935243	-	0.139365	0.694467	5.76216
6	148943887	148943887	-	0.523432	0.889852	-6.0487
6	148944043	148944043	-	0.186608	0.733724	9.10637
6	148945996	148945996	-	0.781049	0.947932	0.372671
6	148946000	148946000	-	0.783675	0.948175	0.338346
6	148946008	148946008	-	0.0593112	0.57432	2.04082
6	148946040	148946040	-	0.153578	0.707194	2.53094
6	148946812	148946812	-	0.468165	0.871832	1.04167
6	148946814	148946814	-	0.906993	0.956153	-0.185185
6	148946859	148946859	-	0.0685216	0.58629	1.29032
6	148947018	148947018	-	0.637764	0.92621	-1.61025
6	148947023	148947023	-	0.498877	0.881906	-3.56801
6	148947025	148947025	-	0.416345	0.853249	3.34844
6	148947075	148947075	-	0.874022	0.953103	0.21352
6	148947114	148947114	-	0.411121	0.851075	-2.32762
6	148947144	148947144	-	0.822169	0.949966	-0.568907
6	148947227	148947227	-	0.252595	0.77913	-2.19388
6	148947249	148947249	-	0.126679	0.681586	-4.41359
6	148947293	148947293	-	0.45248	0.866525	-1.82786
6	148947823	148947823	-	0.251783	0.778682	-5.05383
6	148957208	148957208	-	0.79254	0.948571	0.726192
6	148957211	148957211	-	0.627825	0.923368	1.98987
6	148957271	148957271	-	0.816639	0.949799	-1.19705
6	148971425	148971425	-	0.781267	0.947938	-1.44904
6	148971447	148971447	-	0.145312	0.699328	6.02125
6	148971452	148971452	-	0.80733	0.949371	1.11789
6	148971594	148971594	-	0.884797	0.95377	-0.633437
6	148972080	148972080	-	0.174024	0.725159	-7.22186
6	148972091	148972091	-	0.0791857	0.60143	-7.9477
6	148972160	148972160	-	0.46595	0.871133	-4.27807
6	148980598	148980598	-	0.737745	0.944459	-1.51275
6	148980673	148980673	-	0.987428	0.961376	0.0243377
6	148992633	148992633	-	0.994099	0.961376	-0.036036
6	148992812	148992812	-	0.894881	0.954855	0.708502
6	148993659	148993659	-	0.454207	0.867085	2.92835
6	148993699	148993699	-	0.161858	0.71506	-7.61438
6	148993777	148993777	-	0.084472	0.611178	7.19565
6	148993807	148993807	-	0.977692	0.961376	0.121212
6	148993834	148993834	-	0.31022	0.802706	4.29017
6	148994580	148994580	-	0.969052	0.961376	0.140056
6	148994643	148994643	-	0.445406	0.864062	-4.33221
6	148994850	148994850	-	0.294526	0.797305	4.48731
6	148995085	148995085	-	0.0289329	0.471687	-13.0704
6	149004022	149004022	-	0.691176	0.93808	-1.50376
6	149004058	149004058	-	0.949413	0.961376	-0.194595
6	149004067	149004067	-	0.496413	0.881169	2.35081
6	149004109	149004109	-	0.362507	0.829005	-2.63093
6	149004238	149004238	-	0.439445	0.861637	-2.61135
6	149004250	149004250	-	0.17492	0.725963	2.82051
6	149100152	149100152	-	0.370152	0.83328	-6.59904
6	149100771	149100771	-	0.840352	0.950888	0.293225
6	149100775	149100775	-	0.18231	0.730734	1.14943
6	149100781	149100781	-	0.143386	0.697876	-1.75439
6	149100807	149100807	-	0.170321	0.721984	-1.63934
6	149119888	149119888	-	0.552317	0.899708	2.74991
6	149132359	149132359	-	0.227026	0.75918	2.16918
6	149132369	149132369	-	0.685665	0.936883	-0.531131
6	149132488	149132488	-	0.324234	0.808993	-1.26693
6	149134360	149134360	-	0.577038	0.907543	-0.965059
6	149134411	149134411	-	0.556815	0.901383	1.23412
6	149134462	149134462	-	0.647886	0.928782	-0.772232
6	149134525	149134525	-	0.022671	0.442399	-2.97799
6	149134805	149134805	-	0.000489832	0.102184	-19.1385
6	149141666	149141666	-	0.283727	0.794565	-0.840336
6	149141675	149141675	-	0.219418	0.752685	2.65152
6	149141693	149141693	-	0.184477	0.732169	0.943396
6	149141772	149141772	-	0.144372	0.698604	-1.15607
6	149141947	149141947	-	0.75242	0.945716	0.414889
6	149141968	149141968	-	0.345111	0.819471	0.842924
6	149141972	149141972	-	0.309929	0.80263	1.587
6	149142057	149142057	-	0.349836	0.82215	0.784314
6	149142074	149142074	-	0.37026	0.83331	-1.81336
6	149142095	149142095	-	0.0433845	0.532559	-3.93413
6	149142100	149142100	-	0.351114	0.82298	-1.09914
6	149142108	149142108	-	0.00711525	0.303884	-5.32588
6	149142124	149142124	-	0.762295	0.946459	0.684294
6	149142724	149142724	-	0.100908	0.643765	6.95785
6	149188389	149188389	-	0.579329	0.908267	0.950725
6	149188396	149188396	-	0.936603	0.960183	0.0972318
6	149188399	149188399	-	0.946698	0.961376	0.0857055
6	149189045	149189045	-	0.898834	0.955261	0.363372
6	149189084	149189084	-	0.742798	0.944746	3.29803
6	149234239	149234239	-	0.0719469	0.590809	-6.49778
6	149234255	149234255	-	0.171085	0.722904	-5.7459
6	149234303	149234303	-	0.841782	0.950969	-1.06869
6	149260956	149260956	-	0.805441	0.949233	-1.27877
6	149261014	149261014	-	0.89224	0.954542	-0.135659
6	149278406	149278406	-	0.398301	0.845913	4.88459
6	149278638	149278638	-	0.509547	0.885526	3.49232
6	149308190	149308190	-	0.237798	0.767668	-7.51232
6	149308248	149308248	-	0.0768704	0.597358	-9.82906
6	149308939	149308939	-	0.00553567	0.27953	-8.69906
6	149308980	149308980	-	0.612969	0.919145	1.21887
6	149309051	149309051	-	0.48306	0.876672	-1.47002
6	149309073	149309073	-	0.727192	0.943365	0.444262
6	149309114	149309114	-	0.185805	0.733257	0.440529
6	149309119	149309119	-	0.0711936	0.589796	-0.943396
6	149309176	149309176	-	0.501309	0.882613	-0.57859
6	149309178	149309178	-	0.658271	0.93138	0.364483
6	149309956	149309956	-	0.251836	0.778746	0.935277
6	149310157	149310157	-	0.127798	0.68288	1.59466
6	149324094	149324094	-	0.391999	0.843283	-2.30206
6	149324134	149324134	-	0.166962	0.719221	3.72713
6	149328148	149328148	-	0.124904	0.67957	-9.28571
6	149333369	149333369	-	0.00457802	0.260443	-28.714
6	149333449	149333449	-	0.00477007	0.264678	-9.63887
6	149333519	149333519	-	0.0376509	0.509585	-5.62782
6	149333545	149333545	-	0.982297	0.961376	-0.0345622
6	149333567	149333567	-	0.549931	0.898878	0.984637
6	149361756	149361756	-	0.342583	0.818009	-2.96788
6	149361780	149361780	-	0.496903	0.881242	-3.10142
6	149361797	149361797	-	0.615674	0.919894	-1.46298
6	149375275	149375275	-	0.113282	0.665349	-3.02834
6	149408581	149408581	-	0.434578	0.859921	-3.23194
6	149408608	149408608	-	0.995544	0.961376	-0.0128057
6	149408795	149408795	-	0.470281	0.872413	-1.55242
6	149408803	149408803	-	0.746599	0.945098	-0.590227
6	149408805	149408805	-	0.490717	0.879383	-1.14067
6	149408827	149408827	-	0.282301	0.794338	2.84658
6	149409299	149409299	-	0.087732	0.617074	1.8018
6	149409308	149409308	-	0.718021	0.941956	-0.652803
6	149409312	149409312	-	0.94519	0.961376	0.0782269
6	149409324	149409324	-	0.136606	0.69197	2.34921
6	149409408	149409408	-	0.575903	0.907296	0.885417
6	149409418	149409418	-	0.0125268	0.367012	-4
6	149409891	149409891	-	0.100096	0.642243	7.26774
6	149410052	149410052	-	0.951809	0.961376	-0.276655
6	149410112	149410112	-	0.753682	0.945801	1.56901
6	149410119	149410119	-	0.796536	0.948786	1.52381
6	149492877	149492877	-	0.199484	0.739734	-3.52982
6	149492890	149492890	-	0.218378	0.751869	2.1011
6	149492901	149492901	-	0.859266	0.951969	0.440138
6	149565457	149565457	-	0.997148	0.961376	-0.0242277
6	149565664	149565664	-	0.998046	0.961376	-0.0101045
6	149565719	149565719	-	0.670483	0.93399	0.76087
6	149565841	149565841	-	0.499827	0.882101	1.64094
6	149565885	149565885	-	0.606824	0.917154	1.03978
6	149565965	149565965	-	0.112828	0.664741	2.03717
6	149565997	149565997	-	0.857081	0.951925	-0.308228
6	149566071	149566071	-	0.12621	0.681043	-2.12418
6	149566082	149566082	-	0.925867	0.958662	0.0953622
6	149566092	149566092	-	0.571466	0.905797	1.57617
6	149566158	149566158	+	0.306804	0.801451	-0.813008
6	149566159	149566159	-	0.828209	0.950294	0.228603
6	149566180	149566180	+	0.406852	0.849246	1.55186
6	149566181	149566181	-	0.730512	0.943667	-0.551568
6	149566188	149566188	+	0.296562	0.798288	-0.662252
6	149566189	149566189	-	0.728007	0.943457	-0.350656
6	149566221	149566221	+	0.517241	0.887902	-1.03945
6	149566222	149566222	-	0.953933	0.961376	-0.090799
6	149566245	149566245	+	0.218212	0.751805	0.763359
6	149566246	149566246	-	0.0565995	0.569794	1.90476
7	3014219	3014219	-	0.781224	0.947938	-0.815348
7	3073078	3073078	-	0.0600431	0.575224	6.09574
7	3073135	3073135	-	0.421752	0.855	-2.91137
7	3073339	3073339	-	0.408123	0.84975	-3.95486
7	3073344	3073344	-	0.751475	0.94568	1.49688
7	3073453	3073453	-	0.330035	0.811488	3.91353
7	3106577	3106577	+	0.57446	0.906831	-2.52441
7	3106578	3106578	-	0.519119	0.888599	2.8145
7	3106700	3106700	+	0.823405	0.950065	-1.05964
7	3106701	3106701	-	0.503447	0.883433	2.00913
7	3106716	3106716	+	0.668015	0.933514	1.93964
7	3106717	3106717	-	0.82252	0.949966	-0.882226
7	3168223	3168223	-	0.95423	0.961376	-0.385171
7	3168245	3168245	-	0.246838	0.775133	6.23304
7	3168986	3168986	-	0.144436	0.698639	5.64773
7	3169143	3169143	-	0.95924	0.961376	-0.536049
7	3178787	3178787	-	0.0652296	0.582343	-7.92091
7	3178808	3178808	-	0.989553	0.961376	0.0615472
7	3178886	3178886	-	0.448392	0.865245	-4.28305
7	3178900	3178900	-	0.81975	0.949927	-1.6775
7	3184568	3184568	-	0.730352	0.943661	1.72601
7	3184598	3184598	-	0.840598	0.950892	0.740517
7	3184627	3184627	-	0.0403741	0.520862	-6.86326
7	3193406	3193406	-	0.756923	0.946084	-1.38837
7	3193434	3193434	-	0.820219	0.949943	1.32257
7	3194686	3194686	-	0.559605	0.902246	-1.9738
7	3194720	3194720	-	0.964034	0.961376	0.200304
7	3196199	3196199	-	0.532358	0.892714	-4.75446
7	3198659	3198659	-	0.741546	0.944722	-2.34899
7	3198703	3198703	-	0.968795	0.961376	-0.211951
7	3198720	3198720	-	0.937919	0.960288	-0.319744
7	3204643	3204643	-	0.57006	0.90536	-1.82398
7	3204822	3204822	-	0.00597517	0.28726	15.2741
7	3204907	3204907	-	0.0991431	0.640438	8.61093
7	3204963	3204963	-	0.366506	0.831262	5.34035
7	3206266	3206266	-	0.107845	0.65659	-7.89861
7	3206297	3206297	-	0.68218	0.936325	2.56032
7	3206381	3206381	-	0.458292	0.868341	3.83117
7	3206400	3206400	-	0.094545	0.630713	-12.3862
7	3213371	3213371	-	0.207944	0.745081	6.82517
7	3213802	3213802	-	0.230408	0.761681	-5.24638
7	3213873	3213873	-	0.700523	0.939682	-1.52245
7	3213908	3213908	-	0.977957	0.961376	-0.117554
7	3222206	3222206	-	0.368341	0.832373	-1.1974
7	3222222	3222222	-	0.840233	0.950888	0.198185
7	3222328	3222328	-	0.0902254	0.622034	-6.79335
7	3222447	3222447	-	0.965533	0.961376	-0.169517
7	3222495	3222495	-	0.401603	0.84729	-1.77939
7	3222508	3222508	-	0.792115	0.948571	-0.73481
7	3233097	3233097	-	0.997999	0.961376	-0.0114679
7	3233147	3233147	-	0.302523	0.799962	-7.71619
7	3233223	3233223	-	0.195175	0.737836	7.125
7	3235374	3235374	-	0.51085	0.885816	1.75594
7	3261458	3261458	-	0.00489902	0.267462	-11.4094
7	3267241	3267241	-	0.043986	0.53428	-14.6612
7	3280467	3280467	-	0.704252	0.940094	1.91354
7	3289435	3289435	-	0.876413	0.95327	0.159521
7	3289437	3289437	-	0.476092	0.874268	-0.687631
7	3289470	3289470	-	0.846885	0.951185	0.135258
7	3289494	3289494	-	0.141419	0.696235	1.60193
7	3289558	3289558	-	0.194182	0.737413	2.78349
7	3290194	3290194	-	0.822141	0.949966	0.290481
7	3290250	3290250	-	0.880286	0.953437	0.211034
7	3291447	3291447	-	0.0852097	0.612411	-1.1194
7	3291503	3291503	-	0.46227	0.869714	-0.435685
7	3291531	3291531	-	0.25307	0.77944	0.833289
7	3291619	3291619	-	0.591928	0.912417	0.815952
7	3291691	3291691	-	0.289353	0.795883	-5.44966
7	3293776	3293776	-	0.877306	0.95332	0.591856
7	3293836	3293836	-	0.327877	0.810633	-1.85536
7	3295868	3295868	-	0.0847906	0.611783	-9.4305
7	3300205	3300205	-	0.285127	0.794814	-0.632911
7	3310534	3310534	-	0.619386	0.921181	-1.95618
7	3310571	3310571	-	0.547844	0.898043	1.91457
7	3310589	3310589	-	0.396967	0.845374	3.31931
7	3330413	3330413	-	0.104157	0.649637	2.45847
7	3330458	3330458	-	0.661994	0.932282	0.661701
7	3330468	3330468	-	0.0976103	0.63702	-1.55007
7	3330479	3330479	-	0.599187	0.914569	-0.472674
7	3330548	3330548	-	0.765189	0.946824	0.88087
7	3331846	3331846	-	0.372467	0.834415	1.48148
7	3331915	3331915	-	0.0577066	0.571663	1.72414
7	3331942	3331942	-	0.820559	0.949949	0.258465
7	3331949	3331949	-	0.297352	0.798497	-0.740741
7	3331952	3331952	-	0.82427	0.950065	0.306038
7	3366991	3366991	-	0.897662	0.955199	1.08987
7	3366993	3366993	-	0.354879	0.825063	6.71036
7	3367085	3367085	-	0.171748	0.723437	5.47521
7	3367456	3367456	-	0.788198	0.948452	1.18227
7	3389710	3389710	-	0.0940509	0.629454	1.47117
7	3389830	3389830	-	0.914524	0.957111	-0.232912
7	3389881	3389881	-	0.361546	0.828391	-0.883269
7	3389885	3389885	-	0.0312587	0.481255	2.26477
7	3389901	3389901	-	0.996072	0.961376	-0.00419252
7	3410082	3410082	-	0.478988	0.875345	-5.9044
7	3410227	3410227	-	0.257409	0.781971	4.09247
7	3410291	3410291	-	0.0856668	0.613166	8.65738
7	3410294	3410294	-	0.126657	0.681549	7.84081
7	3442745	3442745	-	0.0068762	0.300916	-14.2162
7	3442780	3442780	-	0.365538	0.830654	3.88686
7	3442793	3442793	-	0.527121	0.890935	-1.4231
7	3448926	3448926	-	0.0591139	0.574092	1.8018
7	3448930	3448930	-	0.0585298	0.573008	1.76991
7	3448936	3448936	-	0.0406288	0.521974	-2.36686
7	3448958	3448958	-	0.823126	0.950031	-0.534468
7	3448961	3448961	-	0.856147	0.95183	0.15681
7	3448981	3448981	-	0.970771	0.961376	-0.059384
7	3448986	3448986	-	0.377495	0.837041	2.78033
7	3449143	3449143	-	0.634637	0.925361	-2.4917
7	3449156	3449156	-	0.702567	0.939865	-1.99619
7	3449161	3449161	-	0.662603	0.932385	2.54085
7	3482196	3482196	-	0.479229	0.87545	-4.59763
7	3569771	3569771	-	0.112804	0.664704	-8.24283
7	3569822	3569822	-	0.157735	0.710765	-8.73942
7	3572086	3572086	-	0.372081	0.834263	-3.55203
7	3574315	3574315	-	0.481028	0.876146	-4.55259
7	3574334	3574334	-	0.464192	0.870446	-3.18703
7	3574375	3574375	-	0.717928	0.941945	-1.71521
7	3574506	3574506	-	0.605699	0.916749	2.49419
7	3574600	3574600	-	0.0864711	0.614879	11.85
7	3586380	3586380	-	0.214709	0.749322	-3.30688
7	3586453	3586453	-	0.335681	0.814541	5.16116
7	3601253	3601253	-	0.501566	0.882689	-0.915538
7	3601307	3601307	-	0.182168	0.730612	-2.04566
7	3601324	3601324	-	0.178338	0.728758	-3.02514
7	3617734	3617734	-	0.991537	0.961376	0.0138687
7	3617754	3617754	-	0.683866	0.936587	0.565471
7	3617770	3617770	-	0.919909	0.957866	-0.093915
7	3617806	3617806	-	0.537411	0.89454	1.17845
7	3617873	3617873	-	0.821856	0.949966	-0.309983
7	3617876	3617876	-	0.417718	0.853536	0.954991
7	3617961	3617961	-	0.423146	0.855543	1.62992
7	3629410	3629410	-	0.799582	0.94892	-0.433916
7	3629430	3629430	-	0.158307	0.711069	2.26334
7	3629449	3629449	-	0.117049	0.670329	2.17079
7	3629468	3629468	-	0.669076	0.93369	-0.401419
7	3629481	3629481	-	0.328989	0.81113	-1.27677
7	3629502	3629502	-	0.442606	0.863051	-0.77192
7	3629506	3629506	-	0.738583	0.944519	-0.299335
7	3629527	3629527	-	0.712	0.941249	0.520886
7	3629622	3629622	-	0.0631634	0.579644	3.01894
7	3629651	3629651	-	0.458296	0.868341	-0.458716
7	3629693	3629693	-	0.664303	0.932669	0.428998
7	3629703	3629703	-	0.324018	0.808884	-0.993915
7	3629716	3629716	-	0.193358	0.737137	-1.72189
7	3629730	3629730	-	0.0235751	0.44621	2.53933
7	3629745	3629745	-	0.166849	0.719014	0.578035
7	3629754	3629754	-	0.639876	0.926656	0.43699
7	3629758	3629758	-	0.563387	0.903301	-0.523526
7	3629764	3629764	-	0.682945	0.936468	-0.673829
7	3629801	3629801	-	0.173841	0.725078	0.769231
7	3629842	3629842	-	0.194363	0.737516	0.900901
7	3629845	3629845	-	0.454422	0.86714	1.21182
7	3629848	3629848	-	0.855653	0.951768	0.213469
7	3629852	3629852	-	0.834361	0.950538	0.250465
7	3629884	3629884	-	0.896874	0.955109	-0.305998
7	3629888	3629888	-	0.838223	0.950732	0.308642
7	3629891	3629891	-	0.136044	0.691391	-1.88679
7	3630768	3630768	-	0.282658	0.794397	-10.0871
7	3630788	3630788	-	0.568823	0.904909	3.79795
7	3630896	3630896	-	0.421101	0.85488	-4.12853
7	3630901	3630901	-	0.193837	0.737258	-4.9549
7	3630948	3630948	-	0.99649	0.961376	-0.0191083
7	3644858	3644858	-	0.0309758	0.480189	2.75229
7	3644889	3644889	-	0.88106	0.953447	0.193962
7	3646349	3646349	-	0.447626	0.864969	1.472
7	3646445	3646445	-	0.96225	0.961376	0.0847181
7	3646455	3646455	-	0.76541	0.946871	0.340748
7	3646592	3646592	-	0.00534528	0.27635	-14.5605
7	3646605	3646605	-	0.445439	0.864067	-5.38302
7	3646705	3646705	-	0.643886	0.927939	-2.51196
7	3646771	3646771	-	0.355318	0.825301	-4.96099
7	3665058	3665058	-	0.926336	0.9587	0.106206
7	3665111	3665111	-	0.733911	0.94411	0.568846
7	3665240	3665240	-	0.0740902	0.593409	-1.49254
7	3665243	3665243	-	0.743682	0.944824	-0.344405
7	3665257	3665257	-	0.00894274	0.328441	3.2
7	3665263	3665263	-	0.0676449	0.585743	-1.82927
7	3665269	3665269	-	0.0715128	0.590304	-1.84049
7	3665286	3665286	-	0.475553	0.874178	1.59099
7	3665301	3665301	-	0.707114	0.940599	0.491175
7	3665658	3665658	-	0.165917	0.718136	2.10605
7	3665662	3665662	-	0.587331	0.910757	-0.656963
7	3666581	3666581	-	0.183282	0.73146	5.67698
7	3666667	3666667	-	0.0545594	0.565306	14.1581
7	3666698	3666698	-	0.571965	0.905978	-3.75552
7	3666710	3666710	-	0.0400239	0.519598	8.23755
7	3667365	3667365	-	0.25613	0.78112	4.54212
7	3692591	3692591	-	0.279894	0.793473	-0.869565
7	3692593	3692593	-	0.833929	0.950502	0.528681
7	3692598	3692598	-	0.806317	0.949327	-0.542373
7	3692608	3692608	-	0.0597827	0.574829	-2.45902
7	3692616	3692616	-	0.694171	0.938667	-0.602802
7	3692627	3692627	-	0.862933	0.952399	0.220408
7	3692642	3692642	-	0.0649177	0.582055	2.06186
7	3692648	3692648	-	0.735942	0.944297	-0.506309
7	3692660	3692660	-	0.759052	0.946304	0.760396
7	3692666	3692666	-	0.283704	0.794565	-0.78125
7	3692675	3692675	-	0.822092	0.949966	0.384615
7	3692684	3692684	-	0.762533	0.946512	0.518519
7	3692691	3692691	-	0.651718	0.929872	-0.895132
7	3692701	3692701	-	0.508147	0.8851	-1.03303
7	3692708	3692708	-	0.309508	0.802455	-0.694444
7	3692713	3692713	-	0.148565	0.702566	-1.36054
7	3692716	3692716	-	0.35721	0.826357	1.32886
7	3693157	3693157	-	0.386051	0.840651	1.30579
7	3693167	3693167	-	0.828128	0.950294	-0.26869
7	3693177	3693177	-	0.154785	0.708147	-1.16959
7	3693192	3693192	-	0.0784328	0.600201	-1.59574
7	3693197	3693197	-	0.789843	0.948476	0.289448
7	3693209	3693209	-	0.161643	0.714855	0.763359
7	3693221	3693221	-	0.37788	0.837173	1.15153
7	3693225	3693225	-	0.824348	0.950065	0.184405
7	3693235	3693235	-	0.304307	0.800515	-0.444444
7	3693250	3693250	-	0.80056	0.94892	0.184312
7	3693260	3693260	-	0.97427	0.961376	-0.0366185
7	3693270	3693270	-	0.727748	0.943418	0.343144
7	3693283	3693283	-	0.0199955	0.426224	1.82927
7	3693300	3693300	-	0.0074648	0.308741	2.48447
7	3693312	3693312	-	0.79595	0.94876	0.1989
7	3693319	3693319	-	0.812871	0.949655	-0.237566
7	3693328	3693328	-	0.855568	0.951756	-0.179164
7	3693334	3693334	-	0.636056	0.925748	0.541988
7	3693343	3693343	-	0.180844	0.730082	1.89947
7	3693353	3693353	-	0.720224	0.9422	0.60252
7	3693363	3693363	-	0.846784	0.951185	-0.201643
7	3693380	3693380	-	0.0454175	0.539533	1.68067
7	3693397	3693397	-	0.296177	0.798115	1.23547
7	3693408	3693408	-	0.286791	0.79523	1.9394
7	3693460	3693460	-	0.374387	0.835373	1.6594
7	3693484	3693484	-	0.949498	0.961376	-0.108932
7	3693660	3693660	-	0.823148	0.950031	0.333667
7	3693708	3693708	-	0.70253	0.939862	-0.686499
7	3693827	3693827	-	0.806242	0.949302	-0.401011
7	3693830	3693830	-	0.878271	0.953373	0.270621
7	3693844	3693844	-	0.123193	0.677757	-1.25
7	3693850	3693850	-	0.197927	0.73899	0.75188
7	3693866	3693866	-	0.551298	0.899372	-0.991027
7	3693903	3693903	-	0.391862	0.843256	1.03182
7	3693923	3693923	-	0.521085	0.889233	-1.01516
7	3693943	3693943	-	0.755047	0.945998	-0.440552
7	3693993	3693993	-	0.073072	0.592522	-2.30769
7	3694003	3694003	-	0.31286	0.803757	-0.769231
7	3694009	3694009	-	0.0225105	0.441261	3.26087
7	3694013	3694013	-	0.28826	0.795608	-0.847458
7	3694025	3694025	-	0.778259	0.947852	-0.519912
7	3694035	3694035	-	0.148522	0.702513	-1.83486
7	3694047	3694047	-	0.130446	0.685294	-1.88679
7	3694053	3694053	-	0.212434	0.747837	1.20482
7	3694057	3694057	-	0.0581722	0.57247	-3.06122
7	3694074	3694074	-	0.20063	0.740379	1.2987
7	3694269	3694269	-	0.22623	0.758498	1.45476
7	3694273	3694273	-	0.610102	0.918221	0.783623
7	3694305	3694305	-	0.373815	0.835152	1.60606
7	3694342	3694342	-	0.945929	0.961376	0.10306
7	3703832	3703832	-	0.612146	0.918867	-0.33223
7	3703875	3703875	-	0.864973	0.952401	0.0774186
7	3703899	3703899	-	0.0654457	0.582643	1.73735
7	3703907	3703907	-	0.352759	0.823966	1.09131
7	3703912	3703912	-	0.564687	0.903807	-0.780952
7	3703915	3703915	-	0.427969	0.857561	0.734449
7	3703924	3703924	-	0.696045	0.938996	0.359792
7	3703933	3703933	-	0.787889	0.948452	0.143986
7	3703963	3703963	-	0.190618	0.735788	1.39352
7	3703969	3703969	-	0.806107	0.949272	-0.192919
7	3703971	3703971	-	0.00268145	0.2111	2.73224
7	3703980	3703980	-	0.0707993	0.588985	1.86109
7	3703988	3703988	-	0.180733	0.730023	0.578035
7	3704001	3704001	-	0.708177	0.940718	0.48811
7	3704004	3704004	-	0.139664	0.694735	-0.854701
7	3704020	3704020	-	0.0216574	0.436062	1.85185
7	3704029	3704029	-	0.0329614	0.488281	-1.89573
7	3704049	3704049	-	0.680765	0.936123	-0.715361
7	3704226	3704226	-	0.395924	0.8449	-1.21402
7	3704243	3704243	-	0.0757473	0.595686	1.65289
7	3704472	3704472	-	0.197989	0.73899	0.862069
7	3704479	3704479	-	0.426312	0.856836	1.29237
7	3704485	3704485	-	0.217418	0.75119	1.99464
7	3704527	3704527	-	0.182202	0.730674	0.840336
7	3704586	3704586	-	0.804256	0.949134	0.28124
7	3704621	3704621	-	0.881849	0.953524	0.183472
7	3704623	3704623	-	0.572441	0.906163	1.31262
7	3704640	3704640	-	0.205827	0.743611	1
7	3706354	3706354	-	0.000550243	0.107873	-13.5376
7	3706432	3706432	-	0.150762	0.704733	-3.59404
7	3706656	3706656	-	0.990454	0.961376	0.0842663
7	3706692	3706692	-	0.180478	0.729838	-12.635
7	3706727	3706727	+	6.4147e-05	0.0394185	-24.0369
7	3706728	3706728	-	0.798679	0.948901	1.91781
7	3706792	3706792	+	0.727663	0.943405	-2.14286
7	3706793	3706793	-	0.00554671	0.279823	-19.1903
7	3707207	3707207	-	0.284895	0.794753	-4.9692
7	3707241	3707241	-	0.716944	0.941818	-2.20423
7	3707277	3707277	-	0.388483	0.841635	-6.53263
7	3707279	3707279	-	0.816762	0.949799	1.74717
7	3708168	3708168	-	0.351564	0.823194	2.80377
7	3708250	3708250	-	0.173693	0.724956	5.09782
7	3708265	3708265	-	0.965662	0.961376	-0.145051
7	3708294	3708294	-	0.0606193	0.575948	6.84004
7	3898318	3898318	-	0.882254	0.953554	0.631209
7	3903657	3903657	-	0.491726	0.879719	3.0052
7	3915636	3915636	-	0.711586	0.941195	-1.39444
7	3915709	3915709	-	0.252065	0.778899	-5.02336
7	3940217	3940217	-	0.793773	0.948649	0.989505
7	3940538	3940538	-	0.586168	0.910376	-3.78115
7	3941045	3941045	-	0.51868	0.888413	-2.96646
7	3941060	3941060	-	0.933834	0.959792	-0.41263
7	3941255	3941255	-	0.305742	0.800946	-3.63771
7	3949313	3949313	-	0.650424	0.929465	-2.43351
7	3949338	3949338	-	0.10904	0.658308	-7.16314
7	4026831	4026831	-	0.316901	0.805395	4.5746
7	4026942	4026942	-	0.171155	0.723	6.66793
7	4063249	4063249	-	0.891308	0.954435	-0.733798
7	4063312	4063312	-	0.179842	0.729606	7.49678
7	4071086	4071086	-	0.104076	0.649539	7.81482
7	4071132	4071132	-	0.596137	0.913655	2.70481
7	4071241	4071241	-	0.75533	0.946004	1.46648
7	4071277	4071277	-	0.701872	0.9398	-1.79488
7	4073318	4073318	-	0.612492	0.919052	2.65288
7	4073374	4073374	-	0.751828	0.945716	1.28233
7	4073514	4073514	-	0.0386189	0.513665	7.62444
7	4082945	4082945	-	0.217113	0.750902	-6.02615
7	4087748	4087748	-	0.18545	0.733001	5.53789
7	4091499	4091499	-	0.826105	0.950123	-1.35916
7	4091535	4091535	-	0.4779	0.87489	6.20716
7	4091539	4091539	-	0.403727	0.848241	6.91195
7	4091586	4091586	-	0.871266	0.95295	1.09809
7	4103526	4103526	-	0.155561	0.708658	-3.16239
7	4103801	4103801	-	0.107543	0.656193	-7.67045
7	4103826	4103826	-	0.734335	0.944178	1.07626
7	4103913	4103913	-	0.6047	0.916408	1.22413
7	4119046	4119046	-	0.328792	0.810985	5.68306
7	4119138	4119138	-	0.975353	0.961376	0.178672
7	4119183	4119183	-	0.703053	0.9399	1.22501
7	4119209	4119209	-	0.151905	0.706023	7.63547
7	4119211	4119211	-	0.328813	0.811002	7.53276
7	4124624	4124624	-	0.949408	0.961376	0.0798786
7	4124654	4124654	-	0.852409	0.951495	-0.517429
7	4124663	4124663	-	0.082154	0.606352	3.95079
7	4125359	4125359	-	0.568681	0.904878	3.07944
7	4136463	4136463	-	0.517411	0.887931	1.03583
7	4136525	4136525	-	0.233395	0.763988	1.43465
7	4136570	4136570	-	0.806951	0.949371	0.214304
7	4136604	4136604	-	0.411653	0.851376	-0.70028
7	4136607	4136607	-	0.225284	0.757685	-1.15391
7	4136609	4136609	-	0.514361	0.886885	0.650916
7	4136616	4136616	-	0.27643	0.792033	-1.96802
7	4136630	4136630	-	0.509915	0.885625	-1.04428
7	4136636	4136636	-	0.0055166	0.27909	2.59067
7	4136648	4136648	-	0.894885	0.954855	0.133214
7	4136657	4136657	-	0.805247	0.949233	-0.285981
7	4137609	4137609	-	0.063039	0.579644	2.10526
7	4140298	4140298	-	0.765935	0.946969	0.837542
7	4140336	4140336	-	0.301269	0.79964	4.18136
7	4140371	4140371	-	0.153406	0.707149	-4.50058
7	4140466	4140466	-	0.278832	0.793103	3.50266
7	4145762	4145762	-	0.745336	0.945084	1.31775
7	4145917	4145917	-	0.387773	0.841339	-1.50359
7	4147754	4147754	-	0.983207	0.961376	0.155663
7	4147906	4147906	-	0.572359	0.906106	3.03704
7	4148849	4148849	-	0.171956	0.723641	-3.13938
7	4148864	4148864	-	0.255883	0.781044	-5.37406
7	4148977	4148977	-	0.682134	0.936325	-0.340517
7	4149064	4149064	-	0.174583	0.725604	2.42713
7	4149080	4149080	-	0.94721	0.961376	-0.117596
7	4149097	4149097	-	0.507339	0.884794	-1.07749
7	4149101	4149101	-	0.145628	0.699766	-1.42857
7	4149113	4149113	-	0.292585	0.796759	-0.729927
7	4149836	4149836	-	0.305083	0.800819	-0.757576
7	4149838	4149838	-	0.154638	0.70814	-1.43885
7	4149843	4149843	-	0.315609	0.804886	-0.724638
7	4149878	4149878	-	0.334758	0.814066	-0.694444
7	4150361	4150361	-	0.0029116	0.217324	-4.51977
7	4150473	4150473	-	0.460447	0.869054	3.44143
7	4150543	4150543	-	0.380939	0.838531	3.17244
7	4150570	4150570	-	0.891724	0.954493	0.471649
7	4150583	4150583	-	0.655602	0.930939	3.04959
7	4150631	4150631	-	0.457427	0.86815	2.33422
7	4150678	4150678	-	0.351775	0.823296	5.10549
7	4151034	4151034	-	0.277269	0.792407	7.00425
7	4151069	4151069	-	0.50389	0.883548	2.0653
7	4151111	4151111	-	0.514443	0.886885	4.44582
7	4163405	4163405	-	0.635197	0.925471	-2.1188
7	4163494	4163494	-	0.618998	0.921075	-2.31911
7	4163556	4163556	-	0.429598	0.858095	-1.09505
7	4163609	4163609	-	0.22526	0.757666	-2.56994
7	4163691	4163691	-	0.584013	0.909743	1.22066
7	4164443	4164443	-	0.916376	0.957318	-0.248385
7	4164489	4164489	-	0.0634803	0.580018	-2.6087
7	4164520	4164520	-	0.287077	0.795294	-0.892857
7	4164528	4164528	-	0.0626728	0.579224	2.40964
7	4164558	4164558	-	0.0756763	0.595569	-2.80374
7	4178632	4178632	-	0.81411	0.949767	-0.794011
7	4178759	4178759	-	0.912204	0.956838	0.628335
7	4178829	4178829	-	0.92298	0.958411	0.701754
7	4211041	4211041	-	0.812319	0.949655	0.904121
7	4211125	4211125	-	0.0597823	0.574829	7.94593
7	4211143	4211143	-	0.824339	0.950065	0.91805
7	4273957	4273957	+	0.33858	0.816025	-3.58862
7	4297189	4297189	-	0.42346	0.855626	-4.28323
7	4297370	4297370	-	0.143259	0.697687	-8.43923
7	4427328	4427328	-	0.685773	0.936883	0.828201
7	4427620	4427620	-	0.00966173	0.337107	-14.5455
7	4427631	4427631	-	0.0686683	0.586427	-17.2143
7	4427738	4427738	-	0.582754	0.909392	4.32334
7	4427763	4427763	-	0.129114	0.683832	-11.6109
7	4431528	4431528	-	0.801716	0.948957	0.53696
7	4431549	4431549	-	0.0308341	0.479663	5.5609
7	4431562	4431562	-	0.559965	0.902383	1.22298
7	4431578	4431578	-	0.414212	0.852334	1.92982
7	4431589	4431589	-	0.496618	0.88123	1.90769
7	4445458	4445458	-	0.977529	0.961376	-0.0553447
7	4445467	4445467	-	0.0626164	0.579129	2.08333
7	4445474	4445474	-	0.976454	0.961376	0.0754148
7	4445485	4445485	-	0.427557	0.857459	1.61669
7	4445492	4445492	-	0.243395	0.772229	2.62169
7	4448550	4448550	-	0.612969	0.919145	3.21558
7	4452772	4452772	-	0.847265	0.951185	-0.745405
7	4452891	4452891	-	0.212496	0.747908	-7.97365
7	4470353	4470353	-	0.422455	0.855253	1.1515
7	4470505	4470505	-	0.519068	0.888568	1.60362
7	4470921	4470921	-	0.324905	0.809189	5.05681
7	4470988	4470988	-	0.773469	0.947617	0.835615
7	4471065	4471065	-	0.0716813	0.59053	6.47352
7	4471070	4471070	-	0.119164	0.673013	6.24633
7	4477765	4477765	-	0.296794	0.798382	7.70186
7	4479418	4479418	-	0.655961	0.930991	3.46179
7	4479725	4479725	-	0.302205	0.799962	4.16951
7	4479805	4479805	-	0.874517	0.953115	0.757576
7	4479834	4479834	-	0.0539574	0.563967	9.04762
7	4479959	4479959	-	0.0844324	0.611123	-10.3376
7	4479990	4479990	-	0.220324	0.753486	5.9338
7	4480147	4480147	-	0.0723993	0.591504	6.65479
7	4480273	4480273	-	0.490153	0.879176	-3.6297
7	4480291	4480291	-	0.492824	0.880064	4.94432
7	4480347	4480347	-	0.139412	0.694509	-8.9083
7	4480499	4480499	-	0.308238	0.801941	6.65923
7	4480516	4480516	-	0.772509	0.947546	-1.34903
7	4480537	4480537	-	0.102643	0.646969	9.35595
7	4498015	4498015	-	0.258524	0.782744	4.90026
7	4498133	4498133	-	0.574736	0.9069	-2.46377
7	4499799	4499799	-	0.412769	0.851796	4.98837
7	4499811	4499811	-	0.283403	0.794548	6.5761
7	4499875	4499875	-	0.517363	0.887931	-3.44578
7	4499906	4499906	-	0.707447	0.940636	-2.33291
7	4499950	4499950	-	0.0616664	0.577551	-11.8581
7	4500094	4500094	-	0.315847	0.804954	-5.84667
7	4502854	4502854	-	0.0858407	0.613548	3.00926
7	4502952	4502952	-	0.644013	0.927989	0.806149
7	4503034	4503034	-	0.475866	0.874221	-2.10069
7	4503042	4503042	-	0.317734	0.805708	1.80434
7	4503202	4503202	-	0.931719	0.95961	-0.819672
7	4508430	4508430	-	0.42144	0.854939	-4.41956
7	4508438	4508438	-	0.871078	0.95292	0.580065
7	4508442	4508442	-	0.24704	0.775297	6.10954
7	4508986	4508986	-	0.465229	0.870793	-3.16058
7	4509996	4509996	-	0.820886	0.949966	-0.675542
7	4510012	4510012	-	0.207838	0.744979	2.86795
7	4510015	4510015	-	0.353891	0.82454	2.24225
7	4511877	4511877	-	0.000180853	0.0643997	-30.6306
7	4512013	4512013	-	0.0199958	0.426224	-13.9951
7	4516725	4516725	-	0.874356	0.953105	0.927205
7	4521485	4521485	-	0.739584	0.944534	-1.62338
7	4521510	4521510	-	0.560046	0.902414	2.58223
7	4521512	4521512	-	0.49226	0.879903	3.81916
7	4521531	4521531	-	0.0732452	0.592825	10.3571
7	4521538	4521538	-	0.211561	0.747334	5.67827
7	4521564	4521564	-	0.770999	0.947413	-1.364
7	4521576	4521576	-	0.190192	0.735519	-5.74095
7	4521608	4521608	-	0.993375	0.961376	0.0378437
7	4521614	4521614	-	0.820057	0.949943	1.10059
7	4521656	4521656	-	0.916344	0.957318	0.557146
7	4522100	4522100	-	0.546034	0.897537	-3.84517
7	4522254	4522254	-	0.857194	0.951925	0.541181
7	4522291	4522291	-	0.717609	0.941906	2.00609
7	4522634	4522634	-	0.87174	0.953003	0.8934
7	4522710	4522710	-	0.417385	0.853489	4.11055
7	4522788	4522788	-	0.290038	0.796065	7.57453
7	4522797	4522797	-	0.845443	0.951159	1.14943
7	4523302	4523302	-	0.841517	0.950954	1.21237
7	4527376	4527376	-	0.0181084	0.414497	-14.798
7	4527385	4527385	-	0.955992	0.961376	-0.356529
7	4527447	4527447	-	0.986944	0.961376	0.142219
7	4527465	4527465	-	0.0836956	0.609301	-13.4392
7	4527478	4527478	-	0.372785	0.834532	-7.86606
7	4527489	4527489	-	0.398061	0.845909	-5.67701
7	4527492	4527492	-	0.576242	0.907326	-5.03672
7	4532245	4532245	-	0.18362	0.731615	-2.96207
7	4532252	4532252	-	0.815996	0.94977	0.692349
7	4532258	4532258	-	0.117917	0.671405	-4.39634
7	4532264	4532264	-	0.946806	0.961376	-0.155168
7	4532273	4532273	-	0.974129	0.961376	0.107551
7	4532293	4532293	-	0.127015	0.681973	3.43829
7	4532333	4532333	-	0.445911	0.864327	1.01099
7	4532341	4532341	-	0.524317	0.890087	1.12615
7	4532356	4532356	-	0.244876	0.773446	1.76177
7	4532364	4532364	-	0.654491	0.930664	0.634757
7	4532398	4532398	-	0.947526	0.961376	-0.0965639
7	4532572	4532572	-	0.631637	0.924415	1.00108
7	4532585	4532585	-	0.373757	0.835118	-1.5914
7	4532608	4532608	-	0.160775	0.713822	-1.34228
7	4532612	4532612	-	0.321993	0.807831	-0.671141
7	4532614	4532614	-	0.645654	0.928324	0.789993
7	4532626	4532626	-	0.98139	0.961376	-0.0443262
7	4532633	4532633	-	0.366491	0.831256	-1.90682
7	4536327	4536327	-	0.619185	0.921153	1.1096
7	4536331	4536331	-	0.602335	0.915658	-2.27932
7	4536334	4536334	-	0.772656	0.947546	1.28964
7	4536351	4536351	-	0.675734	0.934972	-2.29369
7	4536383	4536383	-	0.846658	0.951185	-1.09649
7	4536455	4536455	-	0.277785	0.79273	3.94259
7	4536460	4536460	-	0.20123	0.740606	-4.36544
7	4545716	4545716	-	0.0159538	0.399114	-13.197
7	4545727	4545727	-	0.00958688	0.336189	-12.4731
7	4545765	4545765	-	0.278017	0.792833	-5.22167
7	4545781	4545781	-	0.0228045	0.442947	-10.2692
7	4545812	4545812	-	0.206246	0.743918	5.23353
7	4545940	4545940	-	0.0184615	0.416943	4.16347
7	4545994	4545994	-	0.120917	0.674856	4.65779
7	4546071	4546071	-	0.443001	0.863185	2.63235
7	4546107	4546107	-	0.231798	0.762576	6.24619
7	4546119	4546119	-	0.854741	0.951688	0.883907
7	4546126	4546126	-	0.717681	0.941909	1.61537
7	4546135	4546135	-	0.55732	0.901552	3.35968
7	4546158	4546158	-	0.237199	0.767125	6.01662
7	4546475	4546475	-	0.836899	0.950699	1.35879
7	4556662	4556662	-	0.68379	0.936579	-2.4003
7	4556720	4556720	-	0.925983	0.958672	0.47871
7	4556727	4556727	-	0.871287	0.952952	-0.92578
7	4556803	4556803	-	0.893944	0.954708	-0.140768
7	4556813	4556813	-	0.608371	0.917652	-0.852689
7	4556992	4556992	-	0.0569937	0.570518	-1.86047
7	4557094	4557094	-	0.64013	0.926719	-0.619433
7	4557112	4557112	-	0.23464	0.765065	-1.03305
7	4557247	4557247	-	0.274316	0.791036	-6.11735
7	4613809	4613809	-	0.908758	0.956456	0.309942
7	4613832	4613832	-	0.39985	0.846512	-2.39266
7	4613871	4613871	-	0.884571	0.953763	0.577473
7	4613892	4613892	-	0.00813133	0.319064	-11.2236
7	4613942	4613942	-	0.158936	0.711568	4.57464
7	4614007	4614007	-	0.681914	0.936318	1.61704
7	4614118	4614118	-	0.102292	0.646405	-7.73916
7	4614128	4614128	-	0.019543	0.423366	-13.5225
7	4630030	4630030	-	0.343946	0.818758	-3.13358
7	4630095	4630095	-	0.631964	0.924563	-1.69161
7	4630670	4630670	-	0.66921	0.93369	-2.24351
7	4636901	4636901	-	0.920297	0.957956	-0.606061
7	4653945	4653945	-	0.425286	0.856387	3.25659
7	4653987	4653987	-	0.337414	0.81539	-6.02467
7	4654086	4654086	-	0.319943	0.806824	-6.31524
7	4654093	4654093	-	0.277806	0.792744	-5.29396
7	4654300	4654300	-	0.277938	0.79283	-4.18938
7	4654315	4654315	-	0.673381	0.934615	-1.95057
7	4656927	4656927	-	0.480928	0.876146	-2.41096
7	4659213	4659213	-	0.523139	0.88979	-0.724555
7	4659219	4659219	-	0.781006	0.947932	-0.396575
7	4659239	4659239	-	0.742618	0.944746	-0.457519
7	4659266	4659266	-	0.187147	0.733964	1.07953
7	4659277	4659277	-	0.457159	0.86809	0.779027
7	4659293	4659293	-	0.447632	0.864974	0.521345
7	4659311	4659311	-	0.994463	0.961376	-0.00864454
7	4659319	4659319	-	0.289382	0.795883	0.972466
7	4659331	4659331	-	0.77203	0.947518	0.261207
7	4659359	4659359	-	0.409927	0.850485	-0.890314
7	4659393	4659393	-	0.805175	0.949226	-0.163428
7	4659401	4659401	-	0.200672	0.740417	1.25162
7	4659403	4659403	-	0.0564827	0.569598	0.970874
7	4659427	4659427	-	0.318732	0.806169	1.19456
7	4659433	4659433	-	0.338142	0.815835	0.773853
7	4659438	4659438	-	0.589035	0.91124	0.620591
7	4659450	4659450	-	0.783213	0.948167	-0.244565
7	4659457	4659457	-	0.547775	0.898004	-0.718252
7	4659500	4659500	-	0.755121	0.945998	-0.378788
7	4659548	4659548	-	0.163447	0.71592	-1.08108
7	4659565	4659565	-	0.373767	0.835118	-1.20719
7	4659568	4659568	-	0.341153	0.817313	1.42892
7	4659599	4659599	-	0.948006	0.961376	0.0810171
7	4659609	4659609	-	0.497272	0.881383	1.05364
7	4659641	4659641	-	0.0897556	0.621132	-1.33929
7	4659647	4659647	-	0.0922034	0.625671	-1.36364
7	4672142	4672142	-	0.294469	0.797282	6.68934
7	4683572	4683572	-	0.599405	0.91464	1.67082
7	4684109	4684109	-	0.867941	0.952648	-0.685259
7	4684113	4684113	-	0.403278	0.848083	-3.52956
7	4684545	4684545	-	0.180308	0.729771	1.08696
7	4684554	4684554	-	0.366774	0.831413	-1.73821
7	4690315	4690315	-	0.219557	0.752826	-5.42524
7	4690320	4690320	-	0.954153	0.961376	0.251591
7	4693608	4693608	-	0.151234	0.705342	9.17268
7	4694019	4694019	-	0.939011	0.960396	-0.425027
7	4694261	4694261	-	0.645975	0.928351	2.05031
7	4702251	4702251	-	0.560923	0.902615	3.27063
7	4702391	4702391	-	0.0241641	0.448752	13.7046
7	4705442	4705442	-	0.714528	0.941409	1.28024
7	4705472	4705472	-	0.995013	0.961376	0.0292398
7	4707027	4707027	-	0.487994	0.878481	-2.94737
7	4707071	4707071	-	0.429046	0.857948	-4.23204
7	4707121	4707121	-	0.374094	0.835281	-5.72795
7	4707139	4707139	-	0.43477	0.859979	4.7504
7	4723484	4723484	-	0.0942015	0.629889	-8.42362
7	4723506	4723506	-	0.347767	0.820882	-4.74335
7	4723518	4723518	-	0.767536	0.947169	-0.692641
7	4723586	4723586	-	0.37674	0.836644	3.58567
7	4723663	4723663	-	0.765918	0.946961	1.43864
7	4724485	4724485	-	0.34535	0.819609	-8.01563
7	4724515	4724515	-	0.890596	0.954405	-0.653259
7	4724532	4724532	-	0.603887	0.916163	-4.54593
7	4725300	4725300	-	0.219677	0.752917	-6.37628
7	4725307	4725307	-	0.269043	0.788856	5.00206
7	4725373	4725373	-	0.479276	0.875451	3.23845
7	4725414	4725414	-	0.884826	0.953784	-0.730212
7	4725478	4725478	-	0.622168	0.921892	1.89888
7	4725491	4725491	-	0.60559	0.9167	-1.94487
7	4733151	4733151	-	0.078747	0.600668	-16.4377
7	4733159	4733159	-	0.00630449	0.291538	-13.6711
7	4733167	4733167	-	0.156449	0.709407	-13.8945
7	4733293	4733293	-	0.0758791	0.595841	-2.82019
7	4733318	4733318	-	0.635923	0.925714	-0.4782
7	4733333	4733333	-	0.966386	0.961376	0.198973
7	4738357	4738357	-	0.66877	0.933682	-2.55526
7	4739594	4739594	-	0.190514	0.735687	0.833333
7	4739600	4739600	-	0.786055	0.948324	-0.328731
7	4739602	4739602	-	0.377638	0.837075	1.05795
7	4739608	4739608	-	0.516037	0.887394	-0.857459
7	4739610	4739610	-	0.964573	0.961376	-0.0645411
7	4739642	4739642	-	0.151144	0.705275	-1.08108
7	4739692	4739692	-	0.62623	0.922963	0.753288
7	4739710	4739710	-	0.401545	0.847257	0.908735
7	4739722	4739722	-	0.191076	0.7361	0.735294
7	4739732	4739732	-	0.190003	0.735337	-1.966
7	4739764	4739764	-	0.439247	0.8616	0.878872
7	4740474	4740474	-	0.2452	0.773714	-1.0101
7	4740658	4740658	-	0.107949	0.656721	1.66333
7	4740676	4740676	-	0.185712	0.733119	0.446429
7	4740682	4740682	-	0.389303	0.842036	0.559733
7	4740747	4740747	-	0.167247	0.7194	1.224
7	4740794	4740794	-	0.0355639	0.501174	-2.04082
7	4740841	4740841	-	0.556842	0.9014	-1.20401
7	4740971	4740971	-	0.833098	0.950502	0.127366
7	4741003	4741003	-	0.541863	0.896191	1.12781
7	4741048	4741048	-	0.62338	0.922145	0.672399
7	4741150	4741150	-	0.934824	0.959918	0.0988067
7	4741220	4741220	-	0.766084	0.946997	-0.342091
7	4741245	4741245	-	0.897792	0.955199	-0.147178
7	4741584	4741584	-	0.114154	0.666459	-5.60313
7	4751894	4751894	-	0.0027338	0.212793	-10.725
7	4751908	4751908	-	0.229856	0.76124	-5.1114
7	4752445	4752445	-	0.219513	0.752765	-2.27475
7	4752464	4752464	-	0.523326	0.889843	-1.44967
7	4752874	4752874	-	0.782331	0.948039	-0.57634
7	4752890	4752890	-	0.846205	0.951185	0.333667
7	4753199	4753199	-	0.78825	0.948452	1.26409
7	4753215	4753215	-	0.534381	0.893423	-1.59155
7	4777723	4777723	-	0.106883	0.654857	-3.75251
7	4777866	4777866	-	0.816504	0.949795	0.364365
7	4788778	4788778	-	0.0965029	0.634681	3.05764
7	4788852	4788852	-	0.0623842	0.578671	-2.17391
7	4788873	4788873	-	0.630475	0.924084	1.16192
7	4788910	4788910	-	0.677153	0.935252	-0.538974
7	4788958	4788958	-	0.827489	0.95025	-0.455512
7	4788967	4788967	-	0.0960747	0.633837	-2.0979
7	4791658	4791658	-	0.747456	0.945189	-0.787429
7	4793537	4793537	-	0.404632	0.84858	-1.70294
7	4793545	4793545	-	0.799572	0.94892	0.387779
7	4793558	4793558	-	0.286818	0.795237	-0.628931
7	4793566	4793566	-	0.769337	0.947264	0.408084
7	4793569	4793569	-	0.439974	0.861851	-1.03562
7	4793580	4793580	-	0.605669	0.916738	-0.884472
7	4793584	4793584	-	0.136523	0.691881	-1.25786
7	4793587	4793587	-	0.0744202	0.593876	-1.84049
7	4793602	4793602	-	0.108361	0.657137	-2.85625
7	4793618	4793618	-	0.631439	0.924323	-0.936664
7	4793626	4793626	-	0.71412	0.941328	-0.484907
7	4793643	4793643	-	0.289868	0.79597	-0.699301
7	4793649	4793649	-	0.635072	0.925447	-0.932118
7	4793694	4793694	-	0.912875	0.95692	-0.313892
7	4793852	4793852	-	0.598598	0.914388	3.39907
7	4793904	4793904	-	0.318243	0.805991	-4.45736
7	4794070	4794070	-	0.767949	0.947169	-1.32384
7	4794118	4794118	-	0.985026	0.961376	0.117216
7	4794151	4794151	-	0.885607	0.953929	0.706048
7	4794166	4794166	-	0.976448	0.961376	-0.15857
7	4794178	4794178	-	0.883322	0.953667	-1.36731
7	4794593	4794593	-	0.607316	0.917301	-1.58487
7	4794702	4794702	-	0.336893	0.81516	-3.67735
7	4794901	4794901	-	0.686452	0.936994	-2.62317
7	4795364	4795364	-	0.0697211	0.587939	-11.2825
7	4795954	4795954	-	0.0526565	0.560963	-10.2147
7	4795987	4795987	-	0.369593	0.833015	-4.125
7	4795990	4795990	-	0.787734	0.948452	-0.868993
7	4797614	4797614	-	0.233275	0.763895	4.40925
7	4797630	4797630	-	0.746277	0.945084	-1.4355
7	4797635	4797635	-	0.16192	0.715128	-5.29951
7	4797663	4797663	-	0.0938679	0.629106	-10.1242
7	4797700	4797700	-	0.0507162	0.556348	-7.73304
7	4797779	4797779	-	0.815011	0.949767	1.15098
7	4806776	4806776	-	0.0641231	0.58083	-8.10978
7	4810435	4810435	+	0.133909	0.688719	15.3153
7	4810436	4810436	-	0.310621	0.802734	5.35948
7	4810452	4810452	+	0.0698059	0.587995	13.6559
7	4810453	4810453	-	0.93661	0.960183	0.413712
7	4810487	4810487	+	0.425867	0.856705	5.12841
7	4811029	4811029	-	0.128529	0.683377	-5.65139
7	4811145	4811145	-	0.433905	0.859667	-5.05583
7	4812336	4812336	-	0.184534	0.732191	1.2987
7	4812347	4812347	-	0.0178269	0.412131	3.79747
7	4812356	4812356	-	0.823956	0.950065	-0.38707
7	4812360	4812360	-	0.0535098	0.562937	2.5974
7	4812364	4812364	-	0.318597	0.80614	-0.833333
7	4812374	4812374	-	0.579299	0.908256	-1.08225
7	4812887	4812887	-	0.0897249	0.621036	1.78571
7	4812945	4812945	-	0.533235	0.89303	1.09516
7	4812972	4812972	-	0.904218	0.955845	0.258034
7	4813163	4813163	-	0.169354	0.721248	1.81508
7	4821430	4821430	-	0.921158	0.958144	0.397898
7	4835753	4835753	-	0.731455	0.943775	-2.43707
7	4835809	4835809	-	0.280445	0.793756	2.70944
7	4835819	4835819	-	0.29228	0.796701	-3.84524
7	4835833	4835833	-	0.684886	0.936722	1.10393
7	4835845	4835845	-	0.380887	0.838509	-4.08069
7	4835900	4835900	-	0.864066	0.952399	0.669192
7	4835967	4835967	-	0.838967	0.950802	0.702947
7	4835976	4835976	-	0.788392	0.948452	0.988474
7	4840945	4840945	-	0.0991931	0.640503	-9.04063
7	4841691	4841691	-	0.601026	0.915304	3.04559
7	4841708	4841708	-	0.995523	0.961376	-0.0377449
7	4841799	4841799	-	0.157993	0.71093	-6.92218
7	4841854	4841854	-	0.0911264	0.623971	5.40668
7	4841901	4841901	-	0.374896	0.835738	2.95792
7	4841906	4841906	-	0.589957	0.911597	2.04675
7	4842142	4842142	-	0.247421	0.7755	7.36106
7	4842231	4842231	-	0.829567	0.950406	1.28041
7	4842427	4842427	-	0.948735	0.961376	-0.315706
7	4842446	4842446	-	0.0615068	0.577186	8.91673
7	4842461	4842461	-	0.656414	0.931071	-1.88495
7	4842481	4842481	-	0.403978	0.848367	4.12881
7	4842489	4842489	-	0.200195	0.740034	-7.77092
7	4842491	4842491	-	0.0219358	0.437893	-10.5208
7	4842516	4842516	-	0.100099	0.642245	-5.6254
7	4842624	4842624	-	0.410057	0.850518	5.49569
7	4842640	4842640	-	0.1709	0.72276	-4.54361
7	4842646	4842646	-	0.855439	0.951729	-0.714286
7	4843799	4843799	-	0.870238	0.952809	-0.258799
7	4843856	4843856	-	0.701294	0.939773	-0.808081
7	4844472	4844472	-	0.362955	0.829185	-1.67888
7	4844481	4844481	-	0.738337	0.944519	0.414479
7	4844494	4844494	-	0.978417	0.961376	0.0588235
7	4844562	4844562	-	0.0170124	0.407171	6.59537
7	4845028	4845028	-	0.240388	0.769861	-7.07922
7	4845033	4845033	-	0.652197	0.930008	2.40562
7	4845045	4845045	-	0.302665	0.799987	4.32255
7	4845118	4845118	-	0.653335	0.930347	0.767115
7	4845330	4845330	-	0.450244	0.865818	-4.56656
7	4845408	4845408	-	0.986996	0.961376	-0.0718391
7	4845466	4845466	-	0.9248	0.958515	0.523715
7	4845544	4845544	-	0.91496	0.95718	-0.310559
7	4845689	4845689	-	0.857475	0.951925	-0.906108
7	4845708	4845708	-	0.881544	0.953507	0.731804
7	4851376	4851376	-	0.0400869	0.519749	-10.5211
7	4851404	4851404	-	0.568599	0.904878	2.00505
7	4851408	4851408	-	0.68777	0.937217	-1.23599
7	4851420	4851420	-	0.202653	0.741652	-6.49554
7	4866766	4866766	-	0.840483	0.950889	-0.35799
7	4877474	4877474	-	0.935487	0.960014	-0.184755
7	4915978	4915978	-	0.171401	0.723096	1.1236
7	4916019	4916019	-	0.205163	0.743107	0.78125
7	4916092	4916092	-	0.432168	0.858937	0.685913
7	4922439	4922439	-	0.382278	0.839084	-3.13273
7	4922457	4922457	-	0.76606	0.946997	0.99537
7	4922530	4922530	-	0.261014	0.784441	-6.75505
7	4922557	4922557	-	0.980628	0.961376	0.0984252
7	4922582	4922582	-	0.262655	0.785493	2.7835
7	4922592	4922592	-	0.991198	0.961376	-0.0291375
7	4923640	4923640	-	0.959769	0.961376	0.221368
7	4923690	4923690	-	0.609909	0.918179	2.58095
7	4923710	4923710	-	0.938869	0.960396	-0.304434
7	4923751	4923751	-	0.380123	0.838181	1.67056
7	4923760	4923760	-	0.898069	0.955211	-0.175707
7	4923770	4923770	-	0.101374	0.644492	-2.60008
7	4924685	4924685	-	0.11762	0.671062	-1.10497
7	4929923	4929923	-	0.778394	0.947852	-1.01958
7	4938445	4938445	-	0.433201	0.859419	3.03069
7	4938699	4938699	-	0.253208	0.779476	5.12987
7	4938840	4938840	-	0.327803	0.810614	4.36024
7	4938898	4938898	-	0.677992	0.935451	-2.22222
7	4938926	4938926	-	0.511343	0.885988	-3.27301
7	4939945	4939945	-	0.127634	0.682701	-8.00454
7	4939955	4939955	-	0.607389	0.917307	-1.35632
7	4939999	4939999	-	0.686635	0.937014	2.01937
7	4940140	4940140	-	0.138262	0.693571	6.26503
7	4940145	4940145	-	0.900099	0.955319	-0.524596
7	4940233	4940233	-	0.287321	0.795391	-3.25716
7	4940263	4940263	-	0.924245	0.958491	-0.468201
7	4940273	4940273	-	0.830411	0.950406	-0.776398
7	4940313	4940313	-	0.0854786	0.612662	-7.88859
7	4943215	4943215	-	0.598997	0.914502	-0.793651
7	4943265	4943265	-	0.87337	0.953049	-0.140319
7	4943277	4943277	-	0.0750629	0.594883	2.72066
7	4943342	4943342	-	0.835372	0.950575	0.214846
7	4943361	4943361	-	0.846636	0.951185	-0.253968
7	4943373	4943373	-	0.200056	0.739889	0.787402
7	4943436	4943436	-	0.148083	0.702122	-1.51515
7	4943481	4943481	-	0.935244	0.95999	0.343861
7	4943488	4943488	-	0.614531	0.919622	2.17576
7	4943523	4943523	-	0.505031	0.884035	-2.48635
7	4943578	4943578	-	0.503132	0.883291	3.85688
7	4943581	4943581	-	0.986275	0.961376	-0.171191
7	4943585	4943585	-	0.0964884	0.634681	-13.287
7	4950771	4950771	-	0.290425	0.796217	3.57536
7	4976849	4976849	-	0.684969	0.936763	2.65378
7	5013002	5013002	-	0.389722	0.842271	-2.90839
7	5013081	5013081	-	0.0863929	0.614721	-8.53415
7	5013147	5013147	-	0.656724	0.931166	1.46775
7	5013199	5013199	-	0.652511	0.930079	1.00208
7	5013221	5013221	-	0.108307	0.657021	-6.69003
7	5013227	5013227	-	0.346517	0.820159	-3.82176
7	5013282	5013282	-	0.204778	0.742983	3.90591
7	5013319	5013319	-	0.979253	0.961376	-0.131597
7	5013526	5013526	-	0.356922	0.826251	3.42319
7	5013541	5013541	-	0.442651	0.863064	-3.17132
7	5013557	5013557	-	0.770366	0.947379	-1.07981
7	5013719	5013719	-	0.158788	0.711477	-6.62499
7	5014157	5014157	-	0.666559	0.933192	0.811862
7	5014211	5014211	-	0.0428733	0.530589	-1.70213
7	5015121	5015121	-	0.743381	0.944786	-0.2908
7	5015157	5015157	-	0.185969	0.733319	0.666667
7	5015172	5015172	-	0.0856593	0.61315	4.1291
7	5015197	5015197	-	0.258494	0.78273	-1.21212
7	5017669	5017669	-	0.265914	0.787354	-5.96459
7	5017691	5017691	-	0.398967	0.846262	4.19738
7	5017703	5017703	-	0.934887	0.959939	0.297619
7	5021421	5021421	-	0.805584	0.949233	0.309792
7	5021534	5021534	-	0.832423	0.950502	-1.40744
7	5021548	5021548	-	0.749045	0.94538	-1.5873
7	5021597	5021597	-	0.104753	0.650807	-10.6685
7	5021690	5021690	-	0.288332	0.795608	-6.57828
7	5021895	5021895	-	0.0724325	0.591504	-17.1516
7	5037343	5037343	-	0.523615	0.889954	-3.08929
7	5037405	5037405	-	0.15236	0.706386	-3.85246
7	5037631	5037631	-	0.306716	0.801449	6.94738
7	5037677	5037677	-	0.933899	0.959792	-0.428794
7	5037779	5037779	-	0.579513	0.908309	-2.4359
7	5037820	5037820	-	0.37218	0.834318	3.4127
7	5037826	5037826	-	0.577959	0.907792	2.84946
7	5037924	5037924	-	0.0282103	0.468403	-7.56481
7	5037998	5037998	-	0.223025	0.755722	3.31272
7	5038005	5038005	-	0.302222	0.799962	-3.26945
7	5038073	5038073	-	0.442523	0.862993	0.929589
7	5038599	5038599	-	0.88284	0.953629	0.324675
7	5038632	5038632	-	0.140016	0.695043	2.71298
7	5038646	5038646	-	0.159592	0.712436	-1.45985
7	5038649	5038649	-	0.31989	0.80679	-0.724638
7	5038785	5038785	-	0.257403	0.781971	-1.86489
7	5038827	5038827	-	0.0195906	0.423749	-3.75763
7	5038869	5038869	-	0.500676	0.882414	1.02749
7	5038909	5038909	-	0.655524	0.930935	-2.13803
7	5045044	5045044	-	0.726109	0.943196	2.0026
7	5045248	5045248	-	0.339623	0.816623	-6.41705
7	5051078	5051078	-	0.00629053	0.291501	-9.03879
7	5051107	5051107	-	0.439048	0.861565	2.7619
7	5051120	5051120	-	0.405511	0.848859	1.02857
7	5051156	5051156	-	0.479595	0.875635	-0.808237
7	5051193	5051193	-	0.0608264	0.576049	1.52672
7	5051297	5051297	-	0.0791631	0.601348	-2.9291
7	5051329	5051329	-	0.42334	0.855574	0.841676
7	5051362	5051362	-	0.503258	0.883356	-1.27666
7	5051402	5051402	-	0.682533	0.936393	0.49626
7	5051436	5051436	-	0.176849	0.727539	0.862069
7	5053629	5053629	-	0.545731	0.897435	3.55745
7	5053647	5053647	-	0.969842	0.961376	0.206319
7	5053652	5053652	-	0.718401	0.941961	-2.32781
7	5053662	5053662	-	0.180594	0.729909	7.99672
7	5053685	5053685	-	0.149573	0.703465	7.39927
7	5053716	5053716	-	0.172923	0.724388	6.62959
7	5053809	5053809	-	0.520348	0.889023	2.34924
7	5053816	5053816	-	0.00043307	0.0965491	11.2338
7	5053826	5053826	-	0.461215	0.869351	1.85944
7	5053855	5053855	-	0.409661	0.850391	3.69418
7	5053864	5053864	-	0.593397	0.912715	2.10145
7	5054380	5054380	-	0.50699	0.884617	3.50208
7	5054469	5054469	-	0.891081	0.954427	0.745691
7	5054605	5054605	-	0.668899	0.93369	-3.44923
7	5054699	5054699	-	0.979274	0.961376	0.137469
7	5054737	5054737	-	0.72238	0.942559	2.06876
7	5054744	5054744	-	0.0212695	0.433963	21.993
7	5054756	5054756	-	0.67915	0.935719	2.14925
7	5054762	5054762	-	0.551335	0.899388	4.45762
7	5054778	5054778	-	0.0519492	0.559184	12.518
7	5055168	5055168	-	0.831885	0.950443	-1.80879
7	5055451	5055451	-	0.057473	0.571238	8.79211
7	5055956	5055956	-	0.167082	0.719276	-9.25468
7	5055990	5055990	-	0.776792	0.947791	1.84332
7	5056050	5056050	-	0.349278	0.821828	-5.45907
7	5056404	5056404	-	0.629438	0.923925	-2.43624
7	5056442	5056442	-	0.228526	0.760211	-7.37018
7	5057626	5057626	-	0.814614	0.949767	1.36555
7	5057648	5057648	-	0.505255	0.884173	-4.45309
7	5057654	5057654	-	0.0356197	0.501509	14.0124
7	5059201	5059201	-	0.536345	0.894166	-2.76469
7	5059763	5059763	-	0.399841	0.846512	-2.75727
7	5059842	5059842	-	0.214904	0.74948	-4.02924
7	5059866	5059866	-	0.987127	0.961376	0.0670841
7	5060234	5060234	-	0.886254	0.954039	0.12026
7	5062636	5062636	-	0.340555	0.817022	1.26951
7	5062720	5062720	-	0.571904	0.905963	-0.854534
7	5062726	5062726	-	0.222097	0.754873	-1.63385
7	5062730	5062730	-	0.34434	0.818998	1.4843
7	5062734	5062734	-	0.104604	0.650475	-1.86047
7	5062776	5062776	-	0.155539	0.70864	-2.27547
7	5062818	5062818	-	0.153367	0.707149	-1.21212
7	5062841	5062841	-	0.490122	0.879176	-1.18778
7	5062857	5062857	-	0.438741	0.861475	0.875385
7	5062902	5062902	-	0.730162	0.943661	-0.33491
7	5062917	5062917	-	0.657388	0.931267	0.457751
7	5062923	5062923	-	0.0725444	0.591656	-1.03093
7	5062929	5062929	-	0.582907	0.909453	0.697429
7	5062937	5062937	-	0.945972	0.961376	-0.0612137
7	5062976	5062976	-	0.74761	0.945189	-0.252879
7	5062995	5062995	-	0.292346	0.796701	-0.383142
7	5063050	5063050	-	0.466841	0.871441	-1.12704
7	5063098	5063098	-	0.373867	0.835199	-1.66346
7	5073784	5073784	-	0.147579	0.701634	5.56463
7	5077253	5077253	-	0.769173	0.947264	1.16959
7	5078685	5078685	-	0.408357	0.849802	3.79704
7	5078944	5078944	-	0.154678	0.70814	6.1581
7	5078997	5078997	-	0.980564	0.961376	0.111352
7	5079030	5079030	-	0.0528548	0.56147	-8.36415
7	5079901	5079901	-	0.900203	0.955319	-0.635294
7	5080673	5080673	-	0.0902256	0.622034	-1.48515
7	5080678	5080678	-	0.0471537	0.545367	-2
7	5080680	5080680	-	0.750923	0.945672	0.301965
7	5080747	5080747	-	0.828614	0.950322	0.40036
7	5080775	5080775	-	0.348856	0.821581	-0.957587
7	5080872	5080872	-	0.806702	0.949371	-0.345839
7	5080886	5080886	-	0.0790963	0.601119	-1.14504
7	5081004	5081004	-	0.671807	0.934305	-1.02449
7	5101180	5101180	-	0.00796841	0.317123	-11.9551
7	5101207	5101207	-	0.0801956	0.603037	-7.80042
7	5101231	5101231	-	0.740635	0.944655	1.39178
7	5101256	5101256	-	0.72881	0.943563	-0.935337
7	5101280	5101280	-	0.784003	0.948201	1.02564
7	5101368	5101368	-	0.676851	0.93516	2.82486
7	5101372	5101372	-	0.690837	0.937973	-2.2017
7	5101634	5101634	-	0.543706	0.896747	-2.48848
7	5101694	5101694	-	0.834329	0.950538	-0.810811
7	5109638	5109638	-	0.154494	0.707935	8.27286
7	5109746	5109746	-	0.233071	0.763749	-5.53732
7	5125602	5125602	-	0.492787	0.880038	3.69245
7	5125657	5125657	-	0.19385	0.737258	-8.82094
7	5125702	5125702	-	0.142254	0.696785	8.77043
7	5125704	5125704	-	0.905052	0.955943	-0.904121
7	5125714	5125714	-	0.0121188	0.362636	13.9612
7	5125729	5125729	-	0.189278	0.735056	-10.2206
7	5125798	5125798	-	0.0775759	0.598761	7.97172
7	5129144	5129144	+	0.181811	0.730368	-8.64838
7	5277948	5277948	-	0.416793	0.853387	-4.25316
7	5278057	5278057	-	0.785486	0.948279	0.630549
7	5278132	5278132	-	0.167031	0.719251	-6.95971
7	5278145	5278145	-	0.0738176	0.593236	-5.88652
7	5737691	5737691	+	0.702896	0.9399	-1.85581
7	5737742	5737742	+	0.395867	0.844888	-3.29849
7	5737760	5737760	+	0.786639	0.948452	0.749021
7	5737776	5737776	+	0.597507	0.914077	1.49667
7	5737806	5737806	+	0.0633177	0.579728	-4.85916
7	5737808	5737808	+	0.0448154	0.537311	-4.49893
7	5737833	5737833	+	0.55902	0.902037	2.17391
7	5737861	5737861	+	0.245083	0.773614	5.26477
7	5737868	5737868	+	0.875065	0.953219	-0.910747
7	6045240	6045240	-	0.908362	0.956374	-0.701754
7	6045301	6045301	-	0.719316	0.942057	-1.78209
7	6045331	6045331	-	0.772471	0.947546	-2.47469
7	6045416	6045416	-	0.352189	0.823518	2.75428
7	6049798	6049798	-	0.399168	0.84639	-4.15807
7	6049876	6049876	-	0.65289	0.930246	2.14777
7	6119562	6119562	-	0.160675	0.71374	-13.5399
7	6119878	6119878	-	0.884104	0.953763	-0.675676
7	6130604	6130604	-	0.567893	0.904736	3.05406
7	6145963	6145963	-	0.838357	0.950732	-0.566893
7	6146020	6146020	-	0.692731	0.938389	-1.36868
7	6146062	6146062	-	0.117059	0.67033	-5.07212
7	6146813	6146813	-	0.039557	0.517306	-18.1922
7	6146841	6146841	-	0.315443	0.804822	-6.0749
7	6147052	6147052	-	0.197368	0.738863	-2.00855
7	6152495	6152495	-	0.0363791	0.504739	8.9269
7	6152527	6152527	-	0.31626	0.805163	-3.46847
7	6155009	6155009	-	0.0634574	0.579979	2.40964
7	6156457	6156457	-	0.508894	0.885367	-0.992088
7	6156474	6156474	-	0.0734336	0.59295	-1.84049
7	6156491	6156491	-	0.462482	0.869788	-1.04876
7	6156555	6156555	-	0.304897	0.800737	-1.48584
7	6156752	6156752	-	0.37162	0.834011	-2.5146
7	6156776	6156776	-	0.44501	0.863904	-1.39979
7	6156888	6156888	-	0.951472	0.961376	-0.287356
7	6157654	6157654	-	0.34592	0.819871	3.77063
7	6158010	6158010	-	0.339677	0.816639	-3.56135
7	6158048	6158048	-	0.713662	0.941289	-1.36131
7	6171764	6171764	-	0.0861506	0.614192	2.70833
7	6171782	6171782	-	0.0602367	0.575448	-1.81818
7	6171785	6171785	-	0.207312	0.744695	0.724638
7	6171794	6171794	-	0.120576	0.674598	-1.14943
7	6171822	6171822	-	0.81394	0.949767	0.36075
7	6171861	6171861	-	0.216473	0.750503	0.621118
7	6171865	6171865	-	0.79023	0.948483	-0.349022
7	6171891	6171891	-	0.555524	0.900873	0.997716
7	6172188	6172188	-	0.279165	0.793242	-0.990099
7	6172223	6172223	-	0.278616	0.793031	-2.12473
7	6172234	6172234	-	0.405753	0.848933	1.27159
7	6172257	6172257	-	0.0727302	0.591989	1.73913
7	6183762	6183762	-	0.684802	0.936684	-1.94118
7	6246237	6246237	-	0.0937836	0.629028	8.60079
7	6246292	6246292	-	0.685437	0.936852	-2.25787
7	6246361	6246361	-	0.490862	0.879444	-2.6114
7	6246407	6246407	-	0.681872	0.936292	-1.67678
7	6258150	6258150	-	0.012935	0.371581	14.4779
7	6258245	6258245	-	0.909597	0.956486	0.602233
7	6258356	6258356	-	0.348547	0.82135	-4.80769
7	6258360	6258360	-	0.25166	0.778656	-6.36962
7	6258365	6258365	-	0.0145209	0.386924	-13.0778
7	6258439	6258439	-	0.0710969	0.589694	-7.34806
7	6258453	6258453	-	0.431933	0.858841	-3.6706
7	6258479	6258479	-	0.974597	0.961376	0.107206
7	6258569	6258569	-	0.57203	0.906012	-1.81818
7	6258617	6258617	-	0.677885	0.935439	2.24338
7	6258952	6258952	-	0.594557	0.913159	2.91504
7	6258954	6258954	-	0.115941	0.668737	7.89696
7	6258956	6258956	-	0.371831	0.834141	4.83945
7	6258966	6258966	-	0.812502	0.949655	-1.19932
7	6259050	6259050	-	0.424198	0.855934	2.2363
7	6259065	6259065	-	0.950879	0.961376	-0.222222
7	6259189	6259189	-	0.49677	0.881237	2.46032
7	6259227	6259227	-	0.810197	0.949517	0.946439
7	6259300	6259300	-	0.884598	0.953763	-0.516771
7	6259328	6259328	-	0.294025	0.797215	4.19708
7	6259382	6259382	-	0.193291	0.737137	3.71309
7	6259638	6259638	-	0.153953	0.707526	5.86228
7	6259678	6259678	-	0.76297	0.946563	-1.68288
7	6259705	6259705	-	0.892078	0.954541	-0.587084
7	6259786	6259786	-	0.835474	0.950575	1.23626
7	6283032	6283032	-	0.057387	0.571084	-1.46341
7	6283158	6283158	-	0.852361	0.951495	0.215969
7	6283691	6283691	-	0.91288	0.95692	0.125228
7	6283711	6283711	-	0.746401	0.945084	-0.391534
7	6283748	6283748	-	0.590079	0.911641	-0.656727
7	6283750	6283750	-	0.651273	0.92974	-0.638549
7	6283766	6283766	-	0.16994	0.721779	0.993823
7	6283817	6283817	-	0.83147	0.950419	-0.273224
7	6283852	6283852	-	0.763223	0.946608	0.160848
7	6283871	6283871	-	0.603807	0.91616	1.0282
7	6283886	6283886	-	0.607103	0.917279	-0.925926
7	6283888	6283888	-	0.00686894	0.300916	-2.95359
7	6285490	6285490	-	0.445352	0.864057	-5.44762
7	6285528	6285528	-	0.193039	0.736926	-5.29433
7	6285596	6285596	-	0.546531	0.897663	-2.34719
7	6285728	6285728	-	0.896833	0.955108	0.51281
7	6285733	6285733	-	0.572355	0.906106	2.00831
7	6285823	6285823	-	0.284861	0.794729	5.19799
7	6285916	6285916	-	0.565159	0.903958	2.58876
7	6285973	6285973	-	0.438348	0.861401	5.22525
7	6286032	6286032	-	0.447002	0.864796	3.07407
7	6286140	6286140	-	0.119704	0.673579	-1.85185
7	6298642	6298642	-	0.838828	0.950755	-0.987134
7	6298746	6298746	-	0.674959	0.934895	-2.04607
7	6330361	6330361	-	0.614504	0.919618	-1.94583
7	6330417	6330417	-	0.351191	0.823016	-4.69229
7	6330560	6330560	-	0.394654	0.844584	-5.06389
7	6330655	6330655	-	0.059535	0.57432	-7.03699
7	6330742	6330742	-	0.609938	0.918179	-2.01882
7	6330918	6330918	-	0.0630722	0.579644	-10.5578
7	6331031	6331031	-	0.137568	0.692896	-4.45133
7	6331084	6331084	-	0.344142	0.818927	-3.33918
7	6331090	6331090	-	0.699143	0.939497	-1.25926
7	6331098	6331098	-	0.705731	0.940308	-0.938703
7	6331102	6331102	-	0.506408	0.884502	1.69131
7	6331134	6331134	-	0.925509	0.958639	-0.0915501
7	6331136	6331136	-	0.369534	0.832983	-1.56883
7	6331154	6331154	-	0.200424	0.740189	-1.42324
7	6331158	6331158	-	0.13484	0.690097	-1.89394
7	6331187	6331187	-	0.817467	0.94983	-0.245998
7	6331190	6331190	-	0.346812	0.820365	1.07814
7	6331193	6331193	-	0.0852872	0.612475	-1.59574
7	6331208	6331208	-	0.382774	0.839308	1.25321
7	6331221	6331221	-	0.773083	0.947589	0.332204
7	6331227	6331227	-	0.0507787	0.556506	2.10526
7	6331229	6331229	-	0.601178	0.915313	1.08893
7	6331232	6331232	-	0.36042	0.827847	2.18972
7	6331235	6331235	-	0.375089	0.835833	2.37844
7	6331572	6331572	-	0.988173	0.961376	-0.0414272
7	6331608	6331608	-	0.12935	0.684167	-3.0745
7	6331665	6331665	-	0.606782	0.917129	-2.00715
7	6331681	6331681	-	0.936045	0.960072	-0.367043
7	6331726	6331726	-	0.482726	0.87658	4.62121
7	6343551	6343551	-	0.0168102	0.405716	7.28263
7	6343579	6343579	-	0.746165	0.945084	-0.4095
7	6343595	6343595	-	0.339939	0.816728	-1.07933
7	6343602	6343602	-	0.257845	0.782252	-0.588235
7	6343608	6343608	-	0.902304	0.955582	0.283251
7	6343630	6343630	-	0.872357	0.953003	0.266704
7	6343680	6343680	-	0.844437	0.951123	-0.397161
7	6343707	6343707	-	0.837605	0.950708	0.458826
7	6343916	6343916	-	0.500404	0.882362	-1.3554
7	6343927	6343927	-	0.437779	0.861155	-2.55462
7	6343932	6343932	-	0.434038	0.85971	0.878459
7	6343970	6343970	-	0.494084	0.880565	0.980066
7	6343982	6343982	-	0.781119	0.947938	-0.398494
7	6351204	6351204	-	0.387922	0.841437	2.0527
7	6351552	6351552	-	0.431931	0.858841	3.67749
7	6359393	6359393	-	0.0440626	0.534612	-2.33478
7	6362229	6362229	-	0.386255	0.840774	-1.71065
7	6362260	6362260	-	0.399071	0.846324	-0.857372
7	6362269	6362269	-	0.693947	0.938644	-0.350413
7	6362278	6362278	-	0.488212	0.878551	0.808947
7	6362283	6362283	-	0.26069	0.784273	1.04978
7	6362319	6362319	-	0.0815042	0.605288	-0.977199
7	6362352	6362352	-	0.0650506	0.58215	2.23567
7	6362425	6362425	-	0.277643	0.79265	-2.12149
7	6362446	6362446	-	0.651217	0.929713	-1.19155
7	6363191	6363191	-	0.307112	0.801589	-0.487805
7	6363200	6363200	-	0.228106	0.760068	2.33923
7	6363210	6363210	-	0.852135	0.951446	0.185185
7	6363219	6363219	-	0.301182	0.799584	-0.568182
7	6374596	6374596	-	0.107893	0.65669	-9.88803
7	6382936	6382936	-	0.423887	0.855863	-1.14507
7	6382998	6382998	-	0.440867	0.862291	0.917344
7	6383000	6383000	-	0.308544	0.802088	-1.79487
7	6383002	6383002	-	0.910914	0.95669	0.120633
7	6383017	6383017	-	0.49042	0.879255	1.07793
7	6383026	6383026	-	0.297311	0.798497	1.91002
7	6383030	6383030	-	0.76975	0.947312	0.542373
7	6383283	6383283	-	0.203996	0.74253	1.06383
7	6383298	6383298	-	0.116792	0.669921	-1.75439
7	6384042	6384042	-	0.578862	0.908078	-3.53925
7	6384089	6384089	-	0.210457	0.746629	3.79507
7	6384128	6384128	-	0.598942	0.914469	-1.89639
7	6384139	6384139	-	0.754281	0.945838	-1.96061
7	6384263	6384263	-	0.443541	0.863359	-2.85095
7	6384391	6384391	-	0.856436	0.951838	0.398153
7	6389572	6389572	-	0.787775	0.948452	1.10191
7	6389638	6389638	-	0.918347	0.957708	0.411123
7	6389650	6389650	-	0.651642	0.92985	2.85714
7	6389735	6389735	-	0.795306	0.948721	1.37931
7	6389788	6389788	-	0.92557	0.958639	-0.745098
7	6398214	6398214	-	0.280218	0.793685	-6.02355
7	6398271	6398271	-	0.130909	0.685537	-4.59113
7	6398338	6398338	-	0.0476068	0.546942	-7.9276
7	6398397	6398397	-	0.568646	0.904878	-0.877955
7	6398449	6398449	-	0.723017	0.94273	1.79452
7	6398474	6398474	-	0.668175	0.933543	1.54853
7	6398489	6398489	-	0.166747	0.719007	7.82974
7	6398512	6398512	-	0.983973	0.961376	0.0284114
7	6398548	6398548	-	0.3116	0.803164	-0.555556
7	6398576	6398576	-	0.72346	0.942831	-0.441715
7	6398638	6398638	-	0.667126	0.93326	-0.932118
7	6398641	6398641	-	0.0708247	0.589035	-2.08333
7	6398645	6398645	-	0.406949	0.849264	1.15255
7	6398685	6398685	-	0.792853	0.948584	0.316183
7	6398791	6398791	-	0.185487	0.733057	0.862069
7	6398794	6398794	-	0.0773278	0.598252	2.79811
7	6398814	6398814	-	0.184339	0.732067	0.8
7	6398877	6398877	-	0.655302	0.930862	1.33701
7	6398892	6398892	-	0.683933	0.93659	-0.962336
7	6398924	6398924	-	0.578413	0.907903	-1.86345
7	6398990	6398990	-	0.156204	0.709257	-3.06715
7	6398999	6398999	-	0.817281	0.94983	-0.42842
7	6399022	6399022	-	0.888467	0.954248	0.271607
7	6399189	6399189	-	0.365191	0.830439	-2.12644
7	6399236	6399236	-	0.515494	0.887177	3.05585
7	6399261	6399261	-	0.212845	0.748104	6.57413
7	6399342	6399342	-	0.408036	0.849711	7.00439
7	6399385	6399385	-	0.622678	0.922026	3.15107
7	6410154	6410154	-	0.602935	0.915854	-0.694962
7	6410157	6410157	-	0.163177	0.715893	2.02553
7	6410170	6410170	-	0.713017	0.941276	-0.373907
7	6410172	6410172	-	0.476356	0.87438	0.878132
7	6410179	6410179	-	0.92112	0.958144	-0.154024
7	6410187	6410187	-	0.265343	0.786961	3.75216
7	6410193	6410193	-	0.603613	0.916121	-0.744719
7	6410205	6410205	-	0.698686	0.939407	-0.402025
7	6410232	6410232	-	0.533523	0.89312	1.07796
7	6410239	6410239	-	0.125642	0.680356	-1.25786
7	6410292	6410292	-	0.190727	0.735845	0.869565
7	6410313	6410313	-	0.540125	0.895519	-0.881303
7	6410337	6410337	-	0.420923	0.85482	-3.4485
7	6410367	6410367	-	0.0271636	0.463876	-2.92398
7	6410419	6410419	-	0.860427	0.952112	-0.434227
7	6410606	6410606	-	0.889003	0.954307	-0.571429
7	6435674	6435674	-	0.551939	0.899589	3.13765
7	6456482	6456482	-	0.249189	0.776881	7.76522
7	6456548	6456548	-	0.00100616	0.141049	19.8978
7	6586549	6586549	-	0.710236	0.941092	0.838997
7	6586698	6586698	-	0.0307482	0.47928	13.6676
7	6635508	6635508	-	0.27747	0.792538	-4.11568
7	6659000	6659000	-	0.0755697	0.595459	-11.3636
7	6659004	6659004	-	0.0455912	0.540011	-10
7	6659006	6659006	-	0.89973	0.955306	-0.625156
7	6662333	6662333	-	0.442838	0.863149	-5.7177
7	6695889	6695889	-	0.103776	0.649102	-8.4326
7	6696001	6696001	-	0.148254	0.702226	-5.27493
7	6696045	6696045	-	0.526898	0.890874	-2.87122
7	6696070	6696070	-	0.952963	0.961376	-0.312837
7	6696122	6696122	-	0.223787	0.756315	-6.5857
7	6696147	6696147	-	0.605149	0.916569	2.74289
7	6696359	6696359	-	0.522211	0.889507	-1.00723
7	6696374	6696374	-	0.848424	0.951185	0.186959
7	6696380	6696380	-	0.739495	0.944534	-0.390476
7	6696382	6696382	-	0.0358902	0.502819	-2.33918
7	6696394	6696394	-	0.228305	0.760153	1.94056
7	6696398	6696398	-	0.843651	0.951053	0.391371
7	6696402	6696402	-	0.0758177	0.595784	5.325
7	6696408	6696408	-	0.267023	0.787715	-0.657895
7	6696421	6696421	-	0.45046	0.865865	1.95036
7	6696430	6696430	-	0.134442	0.689479	3.73591
7	6696438	6696438	-	0.789413	0.948476	0.718954
7	6696451	6696451	-	0.222157	0.754935	2.17355
7	6696453	6696453	-	0.0289187	0.471632	-3.44828
7	6727309	6727309	-	0.84324	0.950995	1.24492
7	6727345	6727345	-	0.495727	0.881089	-5.63725
7	6727357	6727357	-	0.443878	0.863477	-5.4874
7	6727670	6727670	-	0.0285638	0.469831	-14.6002
7	6727723	6727723	-	0.834558	0.950538	1.1622
7	6727853	6727853	-	0.920784	0.958061	0.527174
7	6727893	6727893	-	0.586926	0.910574	-3.18921
7	6727957	6727957	-	0.0154184	0.394865	-14.3846
7	6727972	6727972	-	0.703067	0.9399	-2.95495
7	6728044	6728044	-	0.0827158	0.607418	11.6402
7	6728090	6728090	-	0.195067	0.737784	7.47137
7	6728116	6728116	-	0.188897	0.734896	7.26613
7	6728318	6728318	-	0.466964	0.87147	5.91445
7	6729172	6729172	-	0.0858866	0.613645	-12.792
7	6730978	6730978	-	0.524603	0.890152	3.96825
7	6731036	6731036	-	0.835074	0.950566	1.08365
7	6731041	6731041	-	0.523637	0.889956	3.33333
7	6731057	6731057	-	0.993413	0.961376	0.0427119
7	6731067	6731067	-	0.598917	0.914468	2.71327
7	6731080	6731080	-	0.536523	0.894228	3.23308
7	6731082	6731082	-	0.591934	0.912417	2.80975
7	6731090	6731090	-	0.51511	0.887117	3.45046
7	6731112	6731112	-	0.654603	0.93067	2.5
7	6731145	6731145	-	0.187782	0.734241	7.80538
7	6732061	6732061	-	0.638197	0.926366	4.1847
7	6732063	6732063	-	0.653137	0.930303	-2.61084
7	6732115	6732115	-	0.241964	0.771193	-8.10884
7	6732324	6732324	-	0.934252	0.959826	0.328407
7	6732373	6732373	-	0.110906	0.661232	-4.95748
7	6732441	6732441	-	0.0570604	0.570582	-5.14231
7	6732605	6732605	-	0.0835287	0.609101	-6.46664
7	6732689	6732689	-	0.0734309	0.59295	-6.56487
7	6732763	6732763	-	0.0783141	0.60002	-7.64866
7	6732840	6732840	-	0.00178525	0.179316	-10.6121
7	6732955	6732955	-	0.71886	0.942007	-1.83085
7	6760408	6760408	-	0.818876	0.94991	1.25815
7	6760489	6760489	-	0.59172	0.912339	3.12354
7	6760570	6760570	-	0.0991011	0.640438	7.2675
7	6826083	6826083	-	0.916832	0.957409	-0.121917
7	6826122	6826122	-	0.782426	0.948039	-0.470633
7	6826136	6826136	-	0.309369	0.802392	-1.45903
7	6826154	6826154	-	0.0630977	0.579644	-2.35002
7	6826218	6826218	-	0.835764	0.950602	-0.425356
7	6860995	6860995	-	0.01843	0.416622	15.2164
7	6874971	6874971	-	0.46954	0.872184	-3.39775
7	6874992	6874992	-	0.756611	0.946069	1.40277
7	6918329	6918329	-	0.0231844	0.44444	3.48837
7	6918455	6918455	-	0.256661	0.781481	-0.625
7	6918457	6918457	-	0.0470726	0.545227	-1.82927
7	6918529	6918529	-	0.523728	0.890024	2.12234
7	6918535	6918535	-	0.739526	0.944534	-1.08086
7	6937174	6937174	-	0.885827	0.953984	-0.429975
7	6937189	6937189	-	0.458528	0.868432	1.06897
7	6937269	6937269	-	0.88895	0.954305	-0.246176
7	6937316	6937316	-	0.150351	0.704393	-0.904977
7	6937330	6937330	-	0.76015	0.946333	-0.434174
7	6940685	6940685	-	0.459059	0.868614	4.17225
7	6940758	6940758	-	0.0730319	0.592466	-2.83011
7	6940819	6940819	-	0.844796	0.951123	-0.407268
7	6977068	6977068	-	0.360699	0.82797	6.01977
7	6977081	6977081	-	0.243812	0.772453	5.7712
7	6977134	6977134	-	0.624243	0.922389	2.19356
7	6977168	6977168	-	0.630367	0.924067	-2.88937
7	6977185	6977185	-	0.37941	0.837891	-1.9555
7	6977240	6977240	-	0.154687	0.70814	-3.96773
7	6977243	6977243	-	0.512863	0.886481	3.40557
7	6977248	6977248	-	0.241068	0.770442	3.26018
7	6977250	6977250	-	0.786209	0.948375	-1.61085
7	6977265	6977265	-	0.484962	0.877387	-3.40909
7	7062244	7062244	-	0.541748	0.896158	2.33311
7	7062298	7062298	-	0.609628	0.91805	1.79313
7	7097996	7097996	-	0.0347798	0.497354	7.58203
7	7098034	7098034	-	0.857929	0.951931	0.797358
7	7098047	7098047	-	0.755257	0.946003	-1.10599
7	7120847	7120847	-	0.790231	0.948483	-0.295993
7	7121263	7121263	-	0.885084	0.953801	0.200736
7	7121296	7121296	-	0.198427	0.739198	0.877193
7	7121303	7121303	-	0.860305	0.952078	0.183983
7	7121309	7121309	-	0.899499	0.955279	0.148113
7	7121330	7121330	-	0.665828	0.93304	-0.454268
7	7121338	7121338	-	0.47319	0.873313	1.15616
7	7121353	7121353	-	0.868858	0.952752	0.147422
7	7121364	7121364	-	0.841084	0.950892	0.249367
7	7121375	7121375	-	0.11977	0.673579	-1.15607
7	7121384	7121384	-	0.697125	0.939163	-0.434297
7	7121389	7121389	-	0.236023	0.766179	-1.60791
7	7121445	7121445	-	0.846154	0.951185	-0.291464
7	7121477	7121477	-	0.807912	0.949371	0.238277
7	7121494	7121494	-	0.181937	0.730402	0.862069
7	7121501	7121501	-	0.760703	0.946392	-0.776836
7	7121508	7121508	-	0.807729	0.949371	-0.349947
7	7121511	7121511	-	0.788799	0.948476	0.278895
7	7121514	7121514	-	0.181554	0.730232	0.869565
7	7121594	7121594	-	0.0358678	0.502693	4.5379
7	7130436	7130436	-	0.26364	0.786089	-4.41441
7	7130460	7130460	-	0.628455	0.923597	-1.85185
7	7130483	7130483	-	0.0162433	0.401313	-7.86147
7	7130506	7130506	-	0.136754	0.692055	-6.94042
7	7130526	7130526	-	0.392471	0.843546	-4.33939
7	7131030	7131030	-	0.780528	0.94789	1.11741
7	7136383	7136383	-	0.695137	0.938821	-1.03704
7	7136491	7136491	-	0.691457	0.938135	-0.837258
7	7136532	7136532	-	0.939633	0.96052	-0.160598
7	7136541	7136541	-	0.516779	0.887722	-1.5755
7	7136555	7136555	-	0.372666	0.834527	-2.14327
7	7136578	7136578	-	0.951167	0.961376	0.120027
7	7136587	7136587	-	0.388505	0.841642	-2.38718
7	7136589	7136589	-	0.208772	0.745502	-2.89855
7	7136671	7136671	-	0.527814	0.891156	0.657928
7	7136732	7136732	-	0.498611	0.881852	-1.1218
7	7136759	7136759	-	0.442718	0.863118	-2.04516
7	7136765	7136765	-	0.963143	0.961376	0.108543
7	7136794	7136794	-	0.825064	0.950123	0.850904
7	7171028	7171028	-	0.70044	0.939669	2.29341
7	7171686	7171686	-	0.182102	0.730568	1.21951
7	7188049	7188049	-	0.0656551	0.582772	-7.85769
7	7188078	7188078	-	0.929215	0.959143	-0.353017
7	7188085	7188085	-	0.475273	0.874026	-1.50421
7	7188095	7188095	-	0.224196	0.756653	1.44285
7	7188115	7188115	-	0.660021	0.931718	-0.522026
7	7188123	7188123	-	0.388946	0.841827	0.707885
7	7188200	7188200	-	0.949646	0.961376	-0.19892
7	7188260	7188260	-	0.0670055	0.584518	-1.98675
7	7188280	7188280	-	0.161614	0.714824	2.31034
7	7209824	7209824	+	0.654084	0.930536	-0.488988
7	7209825	7209825	-	0.919286	0.957785	0.126899
7	7209832	7209832	+	0.272942	0.790416	-0.540541
7	7209833	7209833	-	0.0810618	0.604475	1.26582
7	7209847	7209847	+	0.465839	0.871066	-1.13834
7	7209848	7209848	-	0.578693	0.90803	0.668276
7	7209853	7209853	+	0.770101	0.947362	-0.294372
7	7209854	7209854	-	0.586057	0.910336	-0.775681
7	7209858	7209858	+	0.789788	0.948476	0.253623
7	7209859	7209859	-	0.907503	0.956228	0.103536
7	7209869	7209869	+	0.196484	0.738259	-1.85355
7	7209870	7209870	-	0.194143	0.737401	1.1607
7	7209970	7209970	+	0.318472	0.806087	-0.595238
7	7209971	7209971	-	0.374121	0.835311	0.975681
7	7209978	7209978	+	0.419053	0.854133	1.96337
7	7209979	7209979	-	0.935283	0.95999	-0.0788278
7	7209987	7209987	+	0.767576	0.947169	0.416939
7	7209988	7209988	-	0.543486	0.896712	0.560627
7	7209994	7209994	+	0.173912	0.725133	1.16279
7	7209995	7209995	-	0.458052	0.868258	0.442118
7	7210006	7210006	-	0.879511	0.953437	0.0933318
7	7210015	7210015	-	0.441745	0.862692	0.818411
7	7210017	7210017	-	0.448235	0.865173	0.816116
7	7210040	7210040	-	0.590318	0.911745	0.68586
7	7210073	7210073	-	0.197588	0.738881	0.568182
7	7210083	7210083	-	0.714245	0.94135	0.484923
7	7278491	7278491	-	0.777729	0.94785	0.322497
7	7278494	7278494	-	0.0792445	0.601603	-1.89873
7	7278506	7278506	-	0.168179	0.72024	0.961538
7	7278534	7278534	-	0.805298	0.949233	-0.284665
7	7278541	7278541	-	0.719534	0.942073	-0.553902
7	7278547	7278547	-	0.486196	0.877776	-0.780933
7	7278551	7278551	-	0.752739	0.945798	-0.57125
7	7278612	7278612	-	0.537281	0.894511	0.829157
7	7295611	7295611	-	0.0728082	0.592126	7.59241
7	7295642	7295642	-	0.00452045	0.259295	9.69013
7	7295658	7295658	-	1.00625e-06	0.00442406	15.1452
7	7295676	7295676	-	0.0150353	0.39115	9.00606
7	7295682	7295682	-	2.28522e-05	0.0235801	13.4673
7	7295732	7295732	-	0.933378	0.959744	0.305072
7	7295773	7295773	-	0.540286	0.89556	2.26817
7	7298859	7298859	-	0.32553	0.809465	2.30553
7	7298873	7298873	-	0.826074	0.950123	0.531669
7	7298893	7298893	-	0.457335	0.868127	1.2654
7	7298957	7298957	-	0.82717	0.950214	0.359848
7	7298959	7298959	-	0.823298	0.950065	0.529414
7	7299019	7299019	-	0.728404	0.943505	0.636395
7	7299021	7299021	-	0.204781	0.742983	-2.77383
7	7299084	7299084	-	0.827096	0.950201	-0.500806
7	7299098	7299098	-	0.888285	0.954219	-0.302198
7	7299105	7299105	-	0.763162	0.946608	-0.503876
7	7299114	7299114	-	0.273162	0.79046	-2.28244
7	7299125	7299125	-	0.731972	0.943868	1.06061
7	7299134	7299134	-	0.305945	0.801022	2.21683
7	7299141	7299141	-	0.91042	0.956655	-0.305785
7	7299146	7299146	-	0.844943	0.951125	0.51212
7	7299153	7299153	-	0.781972	0.947995	0.6
7	7299159	7299159	-	0.788797	0.948476	0.444908
7	7299164	7299164	-	0.195882	0.737994	0.943396
7	7299192	7299192	-	0.207525	0.744737	3.46307
7	7299194	7299194	-	0.97705	0.961376	0.0697003
7	7299208	7299208	-	0.0032883	0.228697	3.84615
7	7299212	7299212	-	0.715397	0.941535	0.585531
7	7299218	7299218	-	0.667228	0.933298	0.77513
7	7299220	7299220	-	0.405036	0.84867	0.918102
7	7299225	7299225	-	0.390598	0.8427	0.962665
7	7299246	7299246	-	0.774829	0.947699	-0.512138
7	7299263	7299263	-	0.712321	0.941264	-0.681286
7	7299393	7299393	-	0.444271	0.863678	1.85955
7	7299461	7299461	-	0.142246	0.696785	1.97274
7	7299489	7299489	-	0.00164554	0.173483	3.27869
7	7299512	7299512	-	0.120708	0.674712	2.41902
7	7299531	7299531	-	0.198699	0.739249	2.07739
7	7299536	7299536	-	0.126941	0.681935	2.7238
7	7299549	7299549	-	0.300565	0.799394	1.64141
7	7299552	7299552	-	0.0106636	0.348464	2.91971
7	7299564	7299564	-	0.557152	0.901478	0.914303
7	7299571	7299571	-	0.808187	0.949371	0.445205
7	7299820	7299820	-	0.224436	0.756881	-3.02181
7	7299908	7299908	-	0.628535	0.923607	0.877193
7	7299994	7299994	-	0.767694	0.947169	-1.6591
7	7300102	7300102	-	0.710359	0.941126	1.66361
7	7300183	7300183	-	0.648026	0.92881	2.71212
7	7300350	7300350	-	0.398712	0.84612	2.0578
7	7300412	7300412	-	0.294812	0.797491	-1.78109
7	7300438	7300438	-	0.439851	0.861804	-1.50792
7	7300450	7300450	-	0.679839	0.935912	-0.535619
7	7300508	7300508	-	0.92055	0.958006	0.156067
7	7300534	7300534	-	0.226159	0.758472	1.5392
7	7300536	7300536	-	0.517045	0.887808	0.882797
7	7300546	7300546	-	0.815324	0.949767	0.266152
7	7300604	7300604	-	0.384638	0.840124	0.927432
7	7300630	7300630	-	0.0746466	0.594436	2.36578
7	7300632	7300632	-	0.815269	0.949767	-0.394548
7	7300642	7300642	-	0.902082	0.955572	0.160815
7	7300678	7300678	-	0.282345	0.79435	1.5351
7	7300685	7300685	-	0.00138468	0.16215	4.98993
7	7300691	7300691	-	0.00509533	0.270655	3.76344
7	7300694	7300694	-	0.00202141	0.188314	6.96734
7	7300709	7300709	-	0.501859	0.882778	1.50658
7	7614800	7614800	+	0.608569	0.917724	1.62602
7	7614808	7614808	+	0.968357	0.961376	-0.100584
7	7614823	7614823	+	0.889212	0.95433	0.367647
7	7614834	7614834	+	0.00272239	0.212582	10.0076
7	7614845	7614845	+	0.573316	0.906423	3.01574
7	7614859	7614859	+	0.885778	0.953962	-0.833409
7	7614964	7614964	-	0.552614	0.899868	2.43436
7	7614971	7614971	-	0.658355	0.931407	1.83791
7	7614991	7614991	-	0.209952	0.746259	-3.58025
7	7920885	7920885	+	0.840369	0.950888	1.14054
7	7920899	7920899	+	0.784492	0.948245	1.57823
7	7920994	7920994	+	0.766074	0.946997	0.753321
7	7920995	7920995	-	0.649333	0.929154	-1.73807
7	7921003	7921003	+	0.352188	0.823518	-4.36857
7	7921004	7921004	-	0.809061	0.949371	-0.829354
7	7921009	7921009	+	0.613253	0.919263	-1.40064
7	7921010	7921010	-	0.0521999	0.559968	-5.06217
7	7921030	7921030	-	0.53074	0.892188	1.73731
7	7921032	7921032	-	0.815713	0.949767	0.635209
7	8093013	8093013	+	0.0649529	0.58212	10.5958
7	8093014	8093014	-	0.0676206	0.585743	8.57038
7	8093021	8093021	+	0.0363419	0.504648	10.7638
7	8093022	8093022	-	0.798423	0.948894	1.26295
7	8093030	8093030	+	0.267655	0.788096	7.41872
7	8093031	8093031	-	0.403127	0.848042	5.70039
7	8093037	8093037	+	0.917985	0.957614	-0.537634
7	8093038	8093038	-	0.0576925	0.571663	8.58586
7	8093048	8093048	+	0.101965	0.645845	10.4917
7	8093049	8093049	-	0.307393	0.801694	5.65497
7	8093057	8093057	+	0.0190297	0.420615	11.0647
7	8093058	8093058	-	0.703158	0.939912	3.09603
7	8093059	8093059	+	0.0135766	0.377742	10.427
7	8093060	8093060	-	0.0185167	0.417194	11.6229
7	8093082	8093082	+	0.084538	0.611195	10.9703
7	8093083	8093083	-	0.138443	0.693689	8.29726
7	8093115	8093115	+	0.0062783	0.291459	9.11681
7	8093116	8093116	-	0.127533	0.682575	5.12472
7	8093125	8093125	+	0.62788	0.92338	2.08683
7	8093126	8093126	-	0.236707	0.766701	3.91996
7	8441162	8441162	+	0.760503	0.946333	-1.10706
7	8441183	8441183	+	0.92088	0.958078	-0.339794
7	8441184	8441184	-	0.720455	0.942232	1.52071
7	8441188	8441188	+	0.257973	0.782338	-3.59611
7	8441189	8441189	-	0.728902	0.943563	-1.36067
7	8441199	8441199	+	0.626113	0.922927	-2.43426
7	8441200	8441200	-	0.0361972	0.503846	-12.1248
7	8441213	8441213	+	0.657922	0.93134	3.05358
7	8441214	8441214	-	0.211702	0.747485	7.1938
7	8441308	8441308	+	0.628144	0.923524	2.09226
7	8441309	8441309	-	0.0296527	0.474874	9.06521
7	8441317	8441317	+	0.794345	0.948654	-1.20976
7	8441318	8441318	-	0.510468	0.885765	2.80715
7	8441344	8441344	+	0.302635	0.799987	-2.87375
7	8441345	8441345	-	0.871045	0.952908	-0.421462
7	8441346	8441346	+	0.629899	0.923977	-1.55098
7	8441347	8441347	-	0.547094	0.89781	1.75147
7	8441369	8441369	+	0.800038	0.94892	-1.19207
7	8441370	8441370	-	0.946487	0.961376	0.314881
7	9065449	9065449	-	0.621119	0.921589	2.44715
7	9065479	9065479	-	0.940945	0.960714	0.347351
7	9065501	9065501	+	0.452048	0.866384	4.69703
7	9065502	9065502	-	0.0332091	0.489643	-10.5352
7	9149453	9149453	+	0.34895	0.821661	3.34596
7	9149469	9149469	+	0.0776539	0.598831	9.6009
7	9149483	9149483	+	0.790348	0.948487	1.41808
7	9149578	9149578	+	0.492401	0.879938	2.47899
7	9149587	9149587	+	0.026025	0.457741	6.95404
7	9149594	9149594	+	0.102461	0.646523	3.86247
7	9149614	9149614	+	0.126951	0.681935	3.67799
7	9149616	9149616	+	0.029868	0.475622	6.2944
7	9149639	9149639	+	0.840245	0.950888	1.46636
7	10354961	10354961	-	0.107233	0.655567	7.75189
7	10354997	10354997	-	0.827176	0.950214	0.900949
7	10495386	10495386	-	0.472159	0.873094	1.63265
7	10495395	10495395	-	0.309662	0.802506	-0.653595
7	10495418	10495418	-	0.20931	0.745807	1.8841
7	10495488	10495488	-	0.166746	0.719007	-2.05479
7	10656635	10656635	+	0.338883	0.816196	4.52713
7	10656658	10656658	+	0.429077	0.857952	2.22222
7	10656670	10656670	+	0.310495	0.802734	-3.42488
7	10656703	10656703	+	0.7075	0.94064	2.07923
7	10797860	10797860	+	0.442915	0.863185	-4.6297
7	10797861	10797861	-	0.0167659	0.405506	-11.0079
7	10797928	10797928	+	0.524875	0.890223	4.27004
7	10797929	10797929	-	0.20756	0.74474	8.32951
7	10904819	10904819	+	0.341571	0.817444	4.5484
7	10904820	10904820	-	0.922693	0.958393	-0.526316
7	11005657	11005657	+	0.675323	0.934957	-1.63419
7	11005677	11005677	+	0.266843	0.78764	-3.53495
7	11005688	11005688	+	0.0892398	0.620313	-5.1565
7	11005793	11005793	+	0.789351	0.948476	0.763493
7	11005794	11005794	-	0.0608222	0.576049	6.82806
7	11158072	11158072	+	0.566412	0.904277	-2.21923
7	11158208	11158208	+	0.933653	0.959768	-0.473861
7	11158226	11158226	+	0.879895	0.953437	1.07553
7	11158264	11158264	+	0.184522	0.732191	-9.58678
7	11158268	11158268	+	0.363938	0.829776	6.73913
7	11165030	11165030	+	0.899537	0.955283	-0.679794
7	11165031	11165031	-	0.75158	0.945689	1.78368
7	11165740	11165740	+	0.588401	0.911086	-3.35785
7	11166061	11166061	-	0.139458	0.694531	5.6957
7	11166226	11166226	+	0.0343609	0.495086	8.80597
7	11166227	11166227	-	0.85821	0.951953	0.827717
7	11166233	11166233	+	0.305466	0.800886	4.78039
7	11166234	11166234	-	0.620961	0.921587	2.29136
7	11166246	11166246	+	0.652743	0.93019	-2.37817
7	11166247	11166247	-	0.443422	0.863316	-4.49804
7	11310528	11310528	+	0.358182	0.826727	3.90513
7	11310529	11310529	-	0.340103	0.816855	3.05071
7	11397850	11397850	+	0.236963	0.766969	7.34127
7	11397851	11397851	-	0.699524	0.939556	2.78703
7	11397870	11397870	+	0.921477	0.958184	0.342839
7	11397871	11397871	-	0.961273	0.961376	-0.300654
7	11397881	11397881	+	0.779846	0.947864	0.938438
7	11397882	11397882	-	0.270912	0.789714	5.54779
7	11514253	11514253	+	0.814949	0.949767	-1.18312
7	11514254	11514254	-	0.207374	0.744709	7.40533
7	11609220	11609220	+	0.803427	0.949113	1.11897
7	11609221	11609221	-	0.552124	0.899658	-2.95237
7	11609240	11609240	+	0.367681	0.831987	3.88428
7	11609241	11609241	-	0.786159	0.948365	-1.367
7	11617239	11617239	-	0.949448	0.961376	0.252525
7	11617277	11617277	-	0.437743	0.861132	2.37823
7	11617295	11617295	-	0.28358	0.794565	3.85392
7	11617307	11617307	-	0.492465	0.879944	3.03162
7	11617329	11617329	-	0.423237	0.855548	-1.30749
7	11617429	11617429	-	0.825834	0.950123	0.708266
7	11866680	11866680	+	0.670085	0.933894	-1.72932
7	11866759	11866759	+	0.990942	0.961376	0.0585318
7	11979572	11979572	-	0.658089	0.93138	2.19697
7	11979638	11979638	-	0.578853	0.908078	2.54093
7	11979699	11979699	-	0.384086	0.83985	4.25078
7	11979720	11979720	-	0.867573	0.9526	-0.670468
7	12010452	12010452	+	0.373231	0.834862	2.81165
7	12010453	12010453	-	0.885536	0.953917	0.458115
7	12010546	12010546	+	0.53188	0.892569	2.21387
7	12010547	12010547	-	0.0754396	0.595211	7.51382
7	12010611	12010611	+	0.495947	0.881134	-1.67729
7	12010612	12010612	-	0.698645	0.939407	0.590595
7	12010633	12010633	+	0.360337	0.827831	-1.40596
7	12010634	12010634	-	0.0252042	0.454005	-2.865
7	12010721	12010721	+	0.625022	0.922633	-0.88526
7	12010722	12010722	-	0.616264	0.920112	0.464673
7	12010743	12010743	+	0.663899	0.932617	-0.814025
7	12010744	12010744	-	0.712948	0.941264	0.460495
7	12010831	12010831	+	0.603212	0.915967	-2.99582
7	12010832	12010832	-	0.577171	0.907582	-2.45353
7	12064080	12064080	-	0.467633	0.871652	3.34559
7	12477967	12477967	-	0.104813	0.650954	-8.80872
7	12478031	12478031	-	0.767211	0.947169	-2.08681
7	12478151	12478151	-	0.0766492	0.597072	-4.08231
7	12478166	12478166	-	0.12569	0.680356	-1.38889
7	12478176	12478176	-	0.153572	0.70718	2.90029
7	12478206	12478206	-	0.963169	0.961376	0.138727
7	12478245	12478245	-	0.925791	0.958639	0.114907
7	12478261	12478261	-	0.655865	0.930981	-0.690573
7	12478270	12478270	-	0.278258	0.79287	-0.847458
7	12478402	12478402	-	0.972211	0.961376	-0.0745965
7	12479592	12479592	-	0.826846	0.950193	-1.14932
7	12779129	12779129	-	0.482499	0.87655	-3.73139
7	12779131	12779131	-	0.241371	0.770747	-7.21165
7	12779142	12779142	-	0.103042	0.647479	-9.58806
7	12779148	12779148	-	0.00980359	0.338709	-11.1547
7	12779254	12779254	-	0.172759	0.724307	-8.14307
7	12779595	12779595	-	0.25549	0.780892	-6.26804
7	12779627	12779627	-	0.0459099	0.541175	-5.66908
7	12779636	12779636	-	0.612284	0.918961	2.38095
7	12779715	12779715	-	0.931361	0.959542	-0.589971
7	12779861	12779861	-	0.666327	0.933158	-2.37143
7	12779969	12779969	-	0.524112	0.890071	-4.46136
7	12780043	12780043	-	0.735269	0.944271	-1.44928
7	12780054	12780054	-	0.694888	0.938757	1.39338
7	12780088	12780088	-	0.529848	0.891828	-3.10743
7	12780122	12780122	-	0.749466	0.94543	-1.31337
7	12780136	12780136	-	0.748931	0.94538	0.77817
7	12780143	12780143	-	0.561045	0.902666	1.35606
7	12780149	12780149	-	0.450387	0.865827	1.64105
7	12780162	12780162	-	0.0595287	0.57432	-1.76471
7	12780170	12780170	-	0.842722	0.950984	0.183698
7	12780191	12780191	-	0.738259	0.944519	0.527009
7	12780226	12780226	-	0.53125	0.89239	-1.1233
7	12780239	12780239	-	0.785808	0.948295	-0.703297
7	12780246	12780246	-	0.555611	0.900895	-1.79204
7	12798261	12798261	-	0.148456	0.70247	-4.6748
7	12798401	12798401	-	0.697139	0.939163	-1.34277
7	12834335	12834335	-	0.0476759	0.547218	4.14227
7	12834396	12834396	-	0.135147	0.690414	-3.514
7	12834402	12834402	-	0.32438	0.809003	-1.46174
7	12834440	12834440	-	0.106699	0.654527	-4.00818
7	12834501	12834501	-	0.722119	0.942532	-0.464641
7	12834553	12834553	-	0.14596	0.700118	1.28406
7	12834582	12834582	-	0.184907	0.732504	-1.26086
7	12834604	12834604	-	0.213901	0.748839	1.15885
7	12834635	12834635	-	0.952373	0.961376	-0.0671885
7	12834656	12834656	-	0.709083	0.940914	0.347021
7	12834661	12834661	-	0.949421	0.961376	-0.0639571
7	12834680	12834680	-	0.177898	0.728462	-1.88576
7	12834682	12834682	-	0.578771	0.908049	0.794306
7	12834685	12834685	-	0.990176	0.961376	-0.0124844
7	12834692	12834692	-	0.295174	0.797718	-0.377358
7	12834700	12834700	-	0.407257	0.849374	0.590724
7	12834720	12834720	-	0.391056	0.842828	-1.19114
7	12834750	12834750	-	0.743005	0.944746	-0.185185
7	12834787	12834787	-	0.0641983	0.58092	0.793651
7	12834804	12834804	-	0.694392	0.938676	0.398974
7	12834836	12834836	-	0.450459	0.865865	0.70548
7	12834898	12834898	-	0.752951	0.945801	-0.415412
7	12834905	12834905	-	0.993694	0.961376	0.021645
7	12834911	12834911	-	0.847061	0.951185	0.248016
7	12835131	12835131	-	0.273162	0.79046	-2.28244
7	12835140	12835140	-	0.549332	0.898666	-1.2418
7	12835151	12835151	-	0.466334	0.871282	1.27997
7	12835157	12835157	-	0.371195	0.833839	1.26148
7	12835175	12835175	-	0.196698	0.738399	0.689655
7	12835183	12835183	-	0.418341	0.853803	-0.90123
7	12835206	12835206	-	0.0609477	0.576214	-1.36986
7	12835208	12835208	-	0.857358	0.951925	0.129604
7	12835244	12835244	-	0.862917	0.952399	-0.181936
7	12835280	12835280	-	0.453562	0.866836	0.702555
7	12836135	12836135	-	0.339853	0.816684	-2.6113
7	12836159	12836159	-	0.633385	0.924999	-1.28761
7	12897591	12897591	-	0.498474	0.881798	-2.79503
7	12897676	12897676	-	0.530259	0.891966	1.44888
7	12897710	12897710	-	0.368118	0.832258	1.1646
7	12897755	12897755	-	0.0228622	0.442963	3
7	12897939	12897939	-	0.453252	0.866708	-1.22549
7	12897969	12897969	-	0.900612	0.955405	0.160345
7	12898003	12898003	-	0.921009	0.958104	-0.207039
7	12898013	12898013	-	0.76826	0.94717	-0.436151
7	12898017	12898017	-	0.661935	0.932282	-0.966985
7	12898031	12898031	-	0.945795	0.961376	0.147107
7	12898046	12898046	-	0.915404	0.957243	0.158371
7	12898055	12898055	-	0.0175322	0.410407	2.40964
7	12898058	12898058	-	0.15397	0.707537	2.39495
7	12898075	12898075	-	0.984449	0.961376	0.0176143
7	12898078	12898078	-	0.0452558	0.538999	3.02661
7	12903578	12903578	-	0.419068	0.854133	-6.60832
7	12903620	12903620	-	0.934008	0.959803	-0.156937
7	12903652	12903652	-	0.66923	0.93369	1.64323
7	12904164	12904164	-	0.833364	0.950502	1.00917
7	12909325	12909325	-	0.681235	0.936151	2.69608
7	12909947	12909947	-	0.675952	0.934997	-3.28371
7	12910490	12910490	-	0.623026	0.92205	-2.30769
7	12910502	12910502	-	0.524983	0.890258	-3.39623
7	12910523	12910523	-	0.478604	0.875147	3.06723
7	12910542	12910542	-	0.844387	0.951123	0.730425
7	12910554	12910554	-	0.817345	0.94983	0.626566
7	12910570	12910570	-	0.760005	0.946333	1.24884
7	12910580	12910580	-	0.846501	0.951185	0.583873
7	12910589	12910589	-	0.759446	0.946304	1.01559
7	12910634	12910634	-	0.731578	0.943793	0.76881
7	12910695	12910695	-	0.164454	0.716764	-3.21198
7	12910703	12910703	-	0.00489049	0.267249	-6.17553
7	12910736	12910736	-	0.17471	0.725769	-3.18598
7	12911213	12911213	-	0.755003	0.945985	1.06151
7	12911255	12911255	-	0.432513	0.859154	-1.37724
7	12911260	12911260	-	0.716772	0.94179	0.759971
7	12922537	12922537	-	0.31824	0.805991	-1.5472
7	12922542	12922542	-	0.406453	0.849077	-1.22858
7	12922547	12922547	-	0.814329	0.949767	0.17657
7	12922559	12922559	-	0.187474	0.734103	0.558659
7	12922601	12922601	-	0.488055	0.878537	-0.841259
7	12922689	12922689	-	0.0192763	0.421621	-1.68919
7	12922705	12922705	-	0.300846	0.799544	-0.91584
7	12922734	12922734	-	0.817464	0.94983	-0.288952
7	12922780	12922780	-	0.810808	0.949576	-0.273793
7	12922792	12922792	-	0.506585	0.884526	-0.517187
7	12922894	12922894	-	0.115996	0.668772	-0.724638
7	12922946	12922946	-	0.225194	0.757633	1.68905
7	12923067	12923067	-	0.615359	0.91979	0.998329
7	12923228	12923228	-	0.55402	0.900369	-3.12686
7	12923277	12923277	-	0.0968433	0.635267	-7.83784
7	12923291	12923291	-	0.431876	0.858826	-3.63607
7	12923411	12923411	-	0.235275	0.765644	-8.84615
7	12924170	12924170	-	0.4897	0.879019	-2.24085
7	12924242	12924242	-	0.478828	0.875252	-4.17463
7	12925369	12925369	-	0.0172957	0.408918	9.62386
7	12925443	12925443	-	0.649125	0.929086	2.39015
7	12925447	12925447	-	0.860569	0.95213	-0.931966
7	12925462	12925462	-	0.0339462	0.493289	4.79386
7	12925468	12925468	-	0.62638	0.922968	1.59866
7	12925488	12925488	-	0.744905	0.945019	-1.31868
7	12925495	12925495	-	0.848785	0.951185	-0.682832
7	12925525	12925525	-	0.174521	0.725574	-5.50666
7	12925533	12925533	-	0.483544	0.876809	-2.78082
7	12925555	12925555	-	0.865688	0.952405	0.563859
7	12925987	12925987	-	0.0845793	0.611258	14.2296
7	12926111	12926111	-	0.408522	0.849842	-3.60657
7	12926459	12926459	-	0.773677	0.947635	1.67525
7	12926618	12926618	-	0.687398	0.93714	1.99065
7	12926636	12926636	-	0.0898508	0.621291	-7.64919
7	12927425	12927425	-	0.555069	0.90072	-3.89571
7	12927434	12927434	-	0.584952	0.910029	2.69824
7	12927445	12927445	-	0.06587	0.583311	7.5795
7	12927571	12927571	-	0.299085	0.798756	6.49469
7	12927643	12927643	-	0.326449	0.809967	-3.20712
7	12927756	12927756	-	0.657098	0.931244	2.52497
7	12927789	12927789	-	8.37111e-06	0.0137307	17.9036
7	12928612	12928612	-	0.367574	0.831901	6.58622
7	12928622	12928622	-	0.453202	0.86668	6.40991
7	12928645	12928645	-	0.643511	0.927784	4.20662
7	12928647	12928647	-	0.511332	0.885987	-3.88007
7	12928663	12928663	-	0.602496	0.915736	3.80273
7	12928686	12928686	-	0.650382	0.929446	-4.2496
7	12928689	12928689	-	0.697555	0.939246	-2.39394
7	12928718	12928718	-	0.209424	0.745831	8.24939
7	12934150	12934150	-	0.90542	0.955961	1.01695
7	12948798	12948798	-	0.742661	0.944746	1.17982
7	12948855	12948855	-	0.196726	0.738428	-3.32614
7	12948905	12948905	-	0.148416	0.702423	-4.99849
7	12949486	12949486	-	0.463994	0.870319	1.05967
7	12949488	12949488	-	0.888645	0.95425	0.162822
7	12949506	12949506	-	0.0121501	0.36299	-3.4965
7	12949515	12949515	-	0.0245036	0.450221	-2.73973
7	12949517	12949517	-	0.618041	0.920804	-0.615952
7	12949606	12949606	-	0.520025	0.889005	0.53271
7	12949612	12949612	-	0.87755	0.95332	0.142956
7	12949629	12949629	-	0.810887	0.949579	0.297061
7	12949636	12949636	-	0.827048	0.950197	-0.214778
7	12949647	12949647	-	0.33438	0.813853	1.10554
7	12949665	12949665	-	0.2579	0.782289	-1.07598
7	12949667	12949667	-	0.934607	0.959882	-0.104282
7	12949669	12949669	-	0.569892	0.905319	-0.612903
7	12949730	12949730	-	0.284126	0.794657	-0.505051
7	12949752	12949752	-	0.132226	0.686809	-1.07527
7	12949757	12949757	-	0.0616627	0.577551	-1.71429
7	12949768	12949768	-	0.205091	0.743105	0.757576
7	12950060	12950060	-	0.0691766	0.587166	-1.81818
7	12950085	12950085	-	0.896071	0.955016	0.271233
7	12950094	12950094	-	0.284735	0.794722	-0.534759
7	12950134	12950134	-	0.791383	0.948528	-0.236654
7	12950138	12950138	-	0.585725	0.910227	-0.949004
7	12950158	12950158	-	0.686099	0.936904	0.557759
7	12954926	12954926	-	0.693927	0.93864	2.06236
7	12959612	12959612	-	0.165476	0.71774	-7.0156
7	12961690	12961690	-	0.30693	0.80153	-0.793651
7	12961695	12961695	-	0.377853	0.837173	1.55929
7	12961699	12961699	-	0.380441	0.838352	1.51257
7	12961703	12961703	-	0.7725	0.947546	-0.489653
7	12962226	12962226	-	0.699875	0.939661	-2.70767
7	12962271	12962271	-	0.480846	0.876137	-2.67972
7	12962300	12962300	-	0.00810312	0.318908	-10.5575
7	12967679	12967679	-	0.63563	0.925638	2.55961
7	12970759	12970759	-	0.143146	0.697598	-9.04185
7	12970770	12970770	-	0.305738	0.800946	6.30461
7	12970786	12970786	-	0.07068	0.588939	8.33333
7	12970817	12970817	-	0.799315	0.94892	0.627413
7	12977561	12977561	-	0.36609	0.831016	-3.85056
7	12977569	12977569	-	0.855651	0.951768	-0.700549
7	12977595	12977595	-	0.0463783	0.542663	-4.02762
7	12977627	12977627	-	0.585722	0.910227	-0.892149
7	12977687	12977687	-	0.0600955	0.575279	2.43902
7	12978378	12978378	-	0.986756	0.961376	0.0193573
7	12978440	12978440	-	0.374457	0.835438	-1.91133
7	12978482	12978482	-	0.0279978	0.467263	1.44928
7	12978524	12978524	-	0.515912	0.887337	0.695394
7	12978531	12978531	-	0.879492	0.953437	-0.169811
7	12978710	12978710	-	0.4649	0.870671	1.64287
7	12978792	12978792	-	0.78991	0.948478	0.56236
7	12978935	12978935	-	0.967169	0.961376	-0.175439
7	12980089	12980089	-	0.799822	0.94892	-1.86592
7	12980157	12980157	-	0.297845	0.798554	-6.02193
7	12980166	12980166	-	0.245534	0.773881	-5.84708
7	12980213	12980213	-	0.578159	0.907885	-1.80202
7	12980287	12980287	-	0.138909	0.694057	7.45778
7	12980337	12980337	-	0.168101	0.720172	5.6501
7	12980348	12980348	-	0.633734	0.925089	-2.04686
7	12980473	12980473	-	0.0344063	0.495297	14.0101
7	12980588	12980588	-	0.0569325	0.570473	-7.62727
7	12980643	12980643	-	0.832051	0.950458	0.715174
7	12989472	12989472	-	0.923491	0.958462	0.344911
7	12989482	12989482	-	0.111493	0.662303	6.82076
7	12989496	12989496	-	0.350898	0.82286	-4.84295
7	12989523	12989523	-	0.783409	0.948167	1.39639
7	13006539	13006539	-	0.920158	0.957932	-0.376157
7	13006570	13006570	-	0.295127	0.797691	4.60408
7	13006609	13006609	-	0.698614	0.939407	-1.1414
7	13006616	13006616	-	0.554311	0.900469	1.83987
7	13006627	13006627	-	0.684925	0.936747	1.97466
7	13006656	13006656	-	0.69445	0.938679	-1.56092
7	13008352	13008352	-	0.693043	0.938429	1.58237
7	13008409	13008409	-	0.812743	0.949655	1.08742
7	13008512	13008512	-	0.375322	0.835936	4.70794
7	13009116	13009116	-	0.893184	0.954625	0.162027
7	13009158	13009158	-	0.248291	0.776124	1.41867
7	13009210	13009210	-	0.622425	0.921941	0.730088
7	13009258	13009258	-	0.435171	0.860096	-0.834484
7	13009264	13009264	-	0.460987	0.869284	0.911183
7	13009280	13009280	-	0.727774	0.943418	-0.316736
7	13009285	13009285	-	0.387851	0.841392	-1.18527
7	13009361	13009361	-	0.22949	0.761037	1.49306
7	13009428	13009428	-	0.75175	0.945706	0.161158
7	13009432	13009432	-	0.973371	0.961376	0.0263564
7	13009436	13009436	-	0.388469	0.841618	-0.819592
7	13009515	13009515	-	0.347683	0.820804	1.02108
7	13009603	13009603	-	0.696439	0.939045	0.536723
7	13010432	13010432	-	0.00499181	0.269476	-5.21739
7	13010463	13010463	-	0.321493	0.807622	3.40901
7	13010471	13010471	-	0.661592	0.932212	2.77379
7	13010538	13010538	-	0.299686	0.799092	3.50302
7	13010549	13010549	-	0.792629	0.948571	-1.20048
7	13014010	13014010	-	0.953691	0.961376	0.310891
7	13014457	13014457	-	0.628396	0.923591	-2.22828
7	13014486	13014486	-	0.725602	0.943176	1.57601
7	13014529	13014529	-	0.314959	0.804676	2.90909
7	13014637	13014637	-	0.826026	0.950123	0.8125
7	13014661	13014661	-	0.348666	0.821428	-4.56717
7	13022935	13022935	-	0.679648	0.935832	1.90415
7	13022956	13022956	-	0.833654	0.950502	-1.49279
7	13023038	13023038	-	0.828246	0.950294	0.523104
7	13023053	13023053	-	0.558242	0.901809	-2.67613
7	13023540	13023540	-	0.989952	0.961376	-0.0269542
7	13023602	13023602	-	0.191466	0.736345	1.32872
7	13023610	13023610	-	0.799441	0.94892	-0.208855
7	13023746	13023746	-	0.517143	0.887872	1.1233
7	13023899	13023899	-	0.107941	0.656721	-1.43885
7	13023928	13023928	-	0.912837	0.95692	0.168756
7	13031165	13031165	-	0.29488	0.797541	5.12541
7	13031168	13031168	-	0.682699	0.93643	-2.17368
7	13031180	13031180	-	0.877856	0.95335	0.837304
7	13031854	13031854	-	0.537143	0.894457	-2.01177
7	13031918	13031918	-	0.0387348	0.51397	-5.68639
7	13031959	13031959	-	0.565301	0.903958	2.85127
7	13032752	13032752	-	0.1206	0.67466	4.97008
7	13033645	13033645	-	0.0995047	0.641082	-4.74838
7	13033791	13033791	-	0.954015	0.961376	-0.229174
7	13033804	13033804	-	0.847079	0.951185	0.656306
7	13033863	13033863	-	0.741844	0.944722	-1.27741
7	13033900	13033900	-	0.137107	0.69238	-5.76927
7	13033927	13033927	-	0.342342	0.81785	-5.07903
7	13033951	13033951	-	0.188317	0.734558	-8.13025
7	13033968	13033968	-	0.21589	0.750022	-8.32836
7	13033975	13033975	-	0.333922	0.813507	-7.97251
7	13033978	13033978	-	0.39747	0.845621	7.06522
7	13034547	13034547	-	0.721692	0.942476	-0.605403
7	13035882	13035882	-	4.96035e-05	0.0348426	-28.1843
7	13036827	13036827	-	0.944051	0.961257	-0.558398
7	13037054	13037054	-	0.790123	0.948483	-0.774461
7	13037076	13037076	-	0.136655	0.69202	-4.01622
7	13037135	13037135	-	0.102256	0.646283	-1.63453
7	13037310	13037310	-	0.455181	0.867359	-0.570776
7	13037336	13037336	-	0.421298	0.854934	1.24408
7	13037358	13037358	-	0.779524	0.947864	0.230292
7	13037378	13037378	-	0.128481	0.683334	-1.0582
7	13037383	13037383	-	0.6098	0.918153	1.07166
7	13037405	13037405	-	0.443967	0.863519	0.786869
7	13037445	13037445	-	0.274598	0.791079	-0.581395
7	13037447	13037447	-	0.280841	0.793932	-0.561798
7	13037467	13037467	-	0.409538	0.850384	-1.41446
7	13037479	13037479	-	0.196865	0.738495	0.775194
7	13037508	13037508	-	0.814944	0.949767	-0.403522
7	13038380	13038380	-	0.168035	0.720074	0.763359
7	13038410	13038410	-	0.127999	0.683082	1.92916
7	13038413	13038413	-	0.341721	0.817466	1.75522
7	13038421	13038421	-	0.660281	0.931818	0.845771
7	13038936	13038936	-	0.354605	0.824929	4.87296
7	13039104	13039104	-	0.949342	0.961376	0.380914
7	13039159	13039159	-	0.396476	0.845116	-6.26797
7	13039161	13039161	-	0.131712	0.686305	-12.8754
7	13042330	13042330	-	0.420607	0.854699	2.26839
7	13043085	13043085	-	0.823372	0.950065	-1.04021
7	13043119	13043119	-	0.741355	0.944687	1.32292
7	13054056	13054056	-	0.473699	0.873485	1.32563
7	13054104	13054104	-	0.291715	0.796662	-2.36915
7	13055393	13055393	-	0.285468	0.794857	6.11594
7	13055401	13055401	-	0.47644	0.874418	3.43137
7	13055452	13055452	-	0.503879	0.883548	-2.50084
7	13055515	13055515	-	0.719745	0.942126	1.23166
7	13055563	13055563	-	0.699664	0.939615	0.683663
7	13055624	13055624	-	0.994875	0.961376	0.0136463
7	13055673	13055673	-	0.432889	0.859285	2.17248
7	13055677	13055677	-	0.336016	0.814737	4.43843
7	13057324	13057324	-	0.250879	0.778126	-5.31538
7	13057368	13057368	-	0.778684	0.947852	-1.44216
7	13057525	13057525	-	0.830773	0.950406	-1.29044
7	13057535	13057535	-	0.724787	0.943076	-2.27361
7	13072345	13072345	-	0.0817487	0.605752	-10.5707
7	13072406	13072406	-	0.811396	0.949595	-1.40449
7	13123633	13123633	-	0.0885549	0.618774	-4.26177
7	13123685	13123685	-	0.601341	0.915364	-1.1396
7	13123687	13123687	-	0.936789	0.960203	-0.121463
7	13123712	13123712	-	0.459444	0.868713	-1.85407
7	13123734	13123734	-	0.845513	0.95116	-0.206782
7	13123757	13123757	-	0.86255	0.952399	-0.253898
7	13123784	13123784	-	0.10137	0.644492	-2.1299
7	13123798	13123798	-	0.377516	0.837041	1.38587
7	13123835	13123835	-	0.343256	0.818357	1.63766
7	13123846	13123846	-	0.62619	0.922944	-0.777484
7	13261361	13261361	-	0.374118	0.835311	-5.85875
7	13261367	13261367	-	0.732818	0.944006	-2.15054
7	13261429	13261429	-	0.11317	0.665251	-8.35527
7	13261434	13261434	-	0.411132	0.851075	-4.527
7	13261439	13261439	-	0.854323	0.951617	0.950459
7	13261441	13261441	-	0.634478	0.925323	-3.09635
7	13261446	13261446	-	0.607545	0.917355	5.29617
7	13261463	13261463	-	0.669942	0.933863	3.47021
7	13261465	13261465	-	0.350606	0.822675	6.08188
7	13261469	13261469	-	0.0604304	0.575795	11.1505
7	13261476	13261476	-	0.501738	0.882748	4.39353
7	13271956	13271956	-	0.479886	0.875804	-3.52178
7	13272298	13272298	-	0.883784	0.953679	-0.490524
7	13277142	13277142	-	0.00645001	0.293133	5.46875
7	13277149	13277149	-	0.39433	0.844398	-2.11343
7	13278074	13278074	-	0.157647	0.71065	2.80994
7	13278227	13278227	-	0.69792	0.939349	-0.323912
7	13278238	13278238	-	0.709898	0.940997	0.452053
7	13278241	13278241	-	0.672222	0.93437	-0.691122
7	13278283	13278283	-	0.710496	0.941126	-1.23788
7	13278293	13278293	-	0.16016	0.713128	1.80899
7	13278298	13278298	-	0.855211	0.951723	-0.215703
7	13278349	13278349	-	0.0618886	0.578055	-2.7972
7	13278373	13278373	-	0.0899483	0.621545	-2.30769
7	13278385	13278385	-	0.577342	0.907611	-1.10357
7	13279297	13279297	+	0.543497	0.896713	1.29193
7	13279334	13279334	+	0.713174	0.941286	-0.318826
7	13279348	13279348	+	0.883557	0.953673	0.0998314
7	13279375	13279375	+	0.10075	0.643559	1.71169
7	13279398	13279398	+	0.711944	0.94124	-0.324296
7	13279420	13279420	+	0.691413	0.938135	-0.362736
7	13279447	13279447	+	0.404431	0.848546	0.801282
7	13279499	13279499	+	0.775397	0.9477	0.368942
7	13298540	13298540	-	0.644195	0.928025	1.4081
7	13303172	13303172	-	0.487525	0.878329	-8.58726
7	13310611	13310611	-	0.283564	0.794556	-4.98685
7	13310704	13310704	-	0.925589	0.958639	0.296943
7	13511622	13511622	-	0.000255047	0.075113	-14.8632
7	14120222	14120222	+	0.426965	0.857174	-3.11867
7	14120223	14120223	-	0.240132	0.76965	8.20433
7	14120251	14120251	+	0.985541	0.961376	0.0774631
7	14120252	14120252	-	0.539319	0.895297	-3.18806
7	14120371	14120371	+	0.72571	0.943176	-1.98329
7	14120372	14120372	-	0.853584	0.951554	-0.721477
7	14308611	14308611	-	0.368139	0.832258	4.90981
7	14308738	14308738	-	0.673208	0.934557	-1.98638
7	14308857	14308857	-	0.0246319	0.450712	10.7143
7	14317319	14317319	-	0.0654335	0.582643	-1.38426
7	14370278	14370278	-	0.42346	0.855626	-6.85737
7	14525350	14525350	-	0.512714	0.886399	3.6643
7	15289099	15289099	+	0.47316	0.873293	3.0967
7	15289104	15289104	+	0.395942	0.844909	3.40817
7	15289106	15289106	+	0.826622	0.950191	1.07128
7	15289168	15289168	+	0.322661	0.808144	5.23379
7	15289183	15289183	+	0.175048	0.726027	-4.85114
7	15289186	15289186	+	0.483552	0.876809	2.81746
7	15894651	15894651	-	0.0349667	0.498196	-11.3951
7	15896155	15896155	-	0.826233	0.950123	1.91877
7	15902384	15902384	-	0.813506	0.949738	1.44054
7	15912237	15912237	-	0.876618	0.953276	0.218254
7	15912661	15912661	-	0.854317	0.951617	-0.939624
7	15921785	15921785	-	0.249896	0.777346	-1.11111
7	15921811	15921811	-	0.228226	0.760085	1.02041
7	15945236	15945236	-	0.820335	0.949943	0.552046
7	15945315	15945315	-	0.830712	0.950406	0.372425
7	15945330	15945330	-	0.909653	0.956488	0.0885983
7	15945502	15945502	-	0.266975	0.787697	-0.757576
7	15945514	15945514	-	0.0724794	0.591613	1.9802
7	15945709	15945709	-	0.830338	0.950406	-0.281081
7	15945713	15945713	-	0.180141	0.729769	0.775194
7	15945753	15945753	-	0.164399	0.716712	2.02182
7	15945758	15945758	-	0.791282	0.948496	-0.327626
7	15945767	15945767	-	0.14753	0.701578	-1.23457
7	15945772	15945772	-	0.0706081	0.588939	-1.97368
7	15948689	15948689	-	0.501384	0.882623	-1.16868
7	15948748	15948748	-	0.159573	0.712435	1.47059
7	15949486	15949486	-	0.737171	0.944399	1.38369
7	15952643	15952643	-	0.624933	0.922625	1.19836
7	15952702	15952702	-	0.525773	0.890444	3.1456
7	15953606	15953606	-	0.34083	0.817146	-5.12417
7	15953676	15953676	-	0.769649	0.947296	-1.37913
7	15953693	15953693	-	0.166174	0.71842	6.43858
7	15953705	15953705	-	0.750479	0.945628	1.56025
7	15953714	15953714	-	0.630056	0.923983	1.44558
7	15963969	15963969	-	0.185995	0.733319	-5.60072
7	15964020	15964020	-	0.925128	0.958601	0.425193
7	15964029	15964029	-	0.497985	0.88166	-3.01587
7	15964190	15964190	-	0.403497	0.848155	-1.23588
7	15964641	15964641	-	0.219012	0.752406	-7.6849
7	15964648	15964648	-	0.273184	0.79046	-3.70781
7	15964698	15964698	-	0.940793	0.960693	0.107557
7	15964752	15964752	-	0.599632	0.914794	1.99895
7	15964756	15964756	-	0.0135499	0.377605	3.79234
7	15972882	15972882	-	0.264295	0.78635	5.00726
7	15972923	15972923	-	0.573013	0.9063	-1.96909
7	15972938	15972938	-	0.610853	0.918491	-1.15102
7	15983146	15983146	-	0.138904	0.694057	-4.60455
7	16024891	16024891	-	0.308964	0.802286	2.74219
7	16024919	16024919	-	0.20137	0.740639	2.67296
7	16024932	16024932	-	0.382464	0.839097	-2.67028
7	16025054	16025054	-	0.718245	0.941961	1.73106
7	16031206	16031206	-	0.163922	0.716364	7.38473
7	16031278	16031278	-	0.435848	0.860373	3.09603
7	16031339	16031339	-	0.973614	0.961376	-0.156403
7	16031391	16031391	-	0.298132	0.798658	-5.85317
7	16045245	16045245	-	0.00573185	0.283477	-15.4764
7	16045258	16045258	-	0.118818	0.672683	-11.266
7	16045422	16045422	-	0.792028	0.948571	1.06701
7	16045426	16045426	-	0.265622	0.787183	5.53775
7	16045451	16045451	-	0.524018	0.890065	3.73936
7	16045503	16045503	-	0.0311792	0.480962	-16.0837
7	16049702	16049702	-	0.970134	0.961376	0.238824
7	16049750	16049750	-	0.246802	0.775105	-5.70864
7	16050218	16050218	-	0.7159	0.941633	-1.7017
7	16051966	16051966	-	0.210754	0.746891	0.833333
7	16052538	16052538	-	0.0516253	0.558491	-2.77778
7	16052594	16052594	-	0.137047	0.692338	-1.36986
7	16053111	16053111	-	0.409567	0.850391	-0.875392
7	16053116	16053116	-	0.719457	0.942057	-0.3663
7	16053200	16053200	-	0.108072	0.656803	-2.15138
7	16053204	16053204	-	0.826443	0.950135	0.169641
7	16053361	16053361	-	0.326417	0.809945	1.85008
7	16053444	16053444	-	0.772251	0.947546	-1.03786
7	16099332	16099332	-	0.0247893	0.451396	-10.0265
7	16099338	16099338	-	0.477919	0.874896	3.34119
7	16120181	16120181	-	0.226458	0.758693	2.42771
7	16120186	16120186	-	0.756553	0.946052	0.595273
7	16120191	16120191	-	0.459936	0.868906	-1.07906
7	16120208	16120208	-	0.481314	0.876284	-0.896472
7	16120255	16120255	-	0.889624	0.95436	-0.13715
7	16120290	16120290	-	0.807598	0.949371	0.266344
7	16120337	16120337	-	0.975585	0.961376	0.12549
7	16120368	16120368	-	0.592327	0.912447	-1.37743
7	16120393	16120393	-	0.238022	0.767862	-4.94257
7	16120401	16120401	-	0.993137	0.961376	-0.0383403
7	16120504	16120504	-	0.465825	0.871065	4.83871
7	16120513	16120513	-	0.469055	0.872101	4.35799
7	16120541	16120541	-	0.535732	0.893916	-3.2609
7	16120600	16120600	-	0.556738	0.901371	2.59762
7	16121140	16121140	-	0.844738	0.951123	1.03852
7	16121184	16121184	-	0.852609	0.951495	-1.37566
7	16121286	16121286	-	0.610047	0.918192	-2.79412
7	16129426	16129426	-	0.541449	0.896087	2.35265
7	16129522	16129522	-	0.490798	0.879406	3.67683
7	16129590	16129590	-	0.10757	0.656206	5.75202
7	16129865	16129865	-	0.392967	0.843778	2.36875
7	16134728	16134728	-	0.0356307	0.501594	-12.7334
7	16134894	16134894	-	0.891105	0.954427	0.364678
7	16135093	16135093	-	0.367226	0.831651	-4.35271
7	16135125	16135125	-	0.513567	0.886699	-3.37554
7	16135182	16135182	-	0.616669	0.920256	-1.86173
7	16135195	16135195	-	0.0016994	0.175725	-10.3723
7	16135197	16135197	-	0.000486136	0.101837	-11.8837
7	16135325	16135325	-	0.00322924	0.22661	-11.6846
7	16135376	16135376	-	0.221522	0.754339	-6.21149
7	16158753	16158753	-	0.735903	0.944293	1.17647
7	16158758	16158758	-	0.316321	0.805179	5.05952
7	16158773	16158773	-	0.23384	0.764296	4.09091
7	16158789	16158789	-	0.693293	0.9385	-2.10526
7	16158808	16158808	-	0.633019	0.924894	-1.31881
7	16158812	16158812	-	0.677004	0.935221	1.87293
7	16158827	16158827	-	0.491743	0.879719	-3.41055
7	16158848	16158848	-	0.23664	0.766657	4.26471
7	16158851	16158851	-	0.107827	0.65656	5.15152
7	16158853	16158853	-	0.899128	0.955268	-0.437853
7	16158860	16158860	-	0.150779	0.704742	6.46918
7	16158866	16158866	-	0.994266	0.961376	-0.0286492
7	16158872	16158872	-	0.965921	0.961376	-0.164429
7	16158883	16158883	-	0.504637	0.883823	2.62102
7	16158890	16158890	-	0.832564	0.950502	0.690476
7	16158919	16158919	-	0.325845	0.809606	2.7364
7	16160417	16160417	-	0.681567	0.936245	2.5873
7	16160639	16160639	-	0.377562	0.837041	4.01755
7	16160714	16160714	-	0.0420242	0.527175	9.3643
7	16160820	16160820	-	0.371241	0.833872	-4.59918
7	16160894	16160894	-	0.804341	0.949134	1.59624
7	16183894	16183894	-	0.91397	0.957008	-0.512295
7	16183896	16183896	-	0.28533	0.794814	3.5154
7	16183910	16183910	-	0.729218	0.94357	1.37753
7	16183970	16183970	-	0.510176	0.885698	2.85285
7	16184052	16184052	-	0.464406	0.870493	-2.82942
7	16184058	16184058	-	0.574217	0.906711	2.48708
7	16184091	16184091	-	0.848178	0.951185	-0.484713
7	16192482	16192482	-	0.031624	0.482866	-5.94711
7	16210847	16210847	-	0.0172354	0.4085	18.0924
7	16210909	16210909	-	0.00294578	0.218527	24.2876
7	16221564	16221564	-	0.727717	0.943417	-1.24597
7	16221571	16221571	-	0.14645	0.70058	-2.91556
7	16221599	16221599	-	0.921083	0.958144	-0.261001
7	16221614	16221614	-	0.120151	0.673994	2.42813
7	16221719	16221719	-	0.264406	0.78635	1.06525
7	16221812	16221812	-	0.501216	0.882574	-1.46298
7	16221843	16221843	-	0.191356	0.736229	0.877193
7	16221845	16221845	-	0.868248	0.952696	0.180791
7	16221916	16221916	-	0.292381	0.796701	-0.671141
7	16221920	16221920	-	0.13427	0.689203	-1.36986
7	16221976	16221976	-	0.674178	0.934728	-1.39693
7	16221984	16221984	-	0.0459972	0.541355	4.61637
7	16221989	16221989	-	0.167924	0.720025	-3.30255
7	16222002	16222002	-	0.886784	0.954071	0.16835
7	16222012	16222012	-	0.73602	0.944297	0.751395
7	16222028	16222028	-	0.207391	0.744709	0.990099
7	16222965	16222965	-	0.821477	0.949966	-1.18525
7	16223140	16223140	-	0.584642	0.909932	-3.04977
7	16223240	16223240	-	0.561339	0.902769	-2.18174
7	16229767	16229767	-	0.687953	0.937266	2.01681
7	16229841	16229841	-	0.291491	0.796603	-4.53439
7	16229928	16229928	-	0.202962	0.741825	-5.81984
7	16229998	16229998	-	0.0856033	0.612968	-8.16346
7	16232437	16232437	-	0.411792	0.851405	5.69242
7	16232448	16232448	-	0.0981434	0.638212	9.84098
7	16241805	16241805	-	0.937927	0.960289	0.361513
7	16241862	16241862	-	0.252734	0.779323	-6.31684
7	16241893	16241893	-	0.344725	0.819285	-6.25412
7	16241993	16241993	-	0.937877	0.960288	0.556355
7	16242021	16242021	-	0.879737	0.953437	0.77227
7	16242030	16242030	-	0.104206	0.649712	-8.82353
7	16242068	16242068	-	0.0277691	0.466296	-10.6261
7	16242102	16242102	-	0.447684	0.864995	5.92619
7	16242111	16242111	-	0.970376	0.961376	-0.344848
7	16242294	16242294	-	0.73953	0.944534	-1.75585
7	16248997	16248997	-	0.259894	0.783685	3.56981
7	16249002	16249002	-	0.221031	0.754048	4.78771
7	16249020	16249020	-	0.4377	0.861106	2.21139
7	16263206	16263206	-	0.395516	0.844786	1.56187
7	16263220	16263220	-	0.308268	0.801951	-0.684932
7	16272108	16272108	-	0.341354	0.81736	-6.4927
7	16272272	16272272	-	0.106246	0.653874	-8.9221
7	16272313	16272313	-	0.0801552	0.602912	-9.42384
7	16272455	16272455	-	0.888366	0.954219	0.576061
7	16272511	16272511	-	0.129109	0.683832	-5.50775
7	16272525	16272525	-	0.34593	0.819871	-3.07577
7	16272535	16272535	-	0.318637	0.806163	-2.72373
7	16272548	16272548	-	0.611439	0.918682	-1.94444
7	16272592	16272592	-	0.72986	0.943621	-1.0162
7	16272607	16272607	-	0.138458	0.69369	-2.77582
7	16274648	16274648	-	0.838975	0.950802	1.22559
7	16274845	16274845	-	0.114239	0.666471	-5.80916
7	16274878	16274878	-	0.0768911	0.59738	-8.09113
7	16274900	16274900	-	0.735059	0.94426	-1.61051
7	16274978	16274978	-	0.650541	0.929528	-1.60187
7	16274980	16274980	-	0.576028	0.907298	2.16755
7	16275064	16275064	-	0.416393	0.853286	4.70289
7	16276965	16276965	-	0.612589	0.91908	-4.62434
7	16285865	16285865	-	0.51522	0.887146	0.945252
7	16285905	16285905	-	0.924113	0.958491	0.0821662
7	16285951	16285951	-	0.948568	0.961376	0.115856
7	16285992	16285992	-	0.907162	0.95618	0.17949
7	16296278	16296278	-	0.185139	0.732733	-6.47954
7	16296479	16296479	-	0.774853	0.947699	-1.72348
7	16296713	16296713	-	0.60452	0.916378	-0.795693
7	16296734	16296734	-	0.372557	0.834488	3.36039
7	16296778	16296778	-	0.88372	0.953676	-0.358423
7	16296819	16296819	-	0.45236	0.866491	0.710814
7	16296890	16296890	-	0.761297	0.946411	0.440205
7	16299334	16299334	-	0.525389	0.890321	3.53535
7	16299378	16299378	-	0.44358	0.86336	5.01166
7	16299445	16299445	-	0.939604	0.960518	-0.292999
7	16308947	16308947	-	0.885764	0.953962	-0.478098
7	16309069	16309069	-	0.705978	0.940374	-1.09438
7	16309079	16309079	-	0.0257716	0.456626	-4.92197
7	16309082	16309082	-	0.538815	0.895075	-1.83133
7	16309114	16309114	-	0.778932	0.947852	-0.601427
7	16309194	16309194	-	0.00612676	0.289344	-3.82166
7	16310503	16310503	-	0.651151	0.929686	0.823452
7	16310514	16310514	-	0.765555	0.946916	0.409226
7	16310525	16310525	-	0.0529828	0.561846	2.46914
7	16310539	16310539	-	0.0206662	0.430733	3.65854
7	16310555	16310555	-	0.205238	0.743173	1.17647
7	16311543	16311543	-	0.0118133	0.359872	4.27972
7	16311554	16311554	-	0.0585989	0.573149	-1.59574
7	16326280	16326280	-	0.0156233	0.396569	2.88462
7	16326327	16326327	-	0.120986	0.674976	2.24516
7	16326401	16326401	-	0.848111	0.951185	0.131041
7	16326484	16326484	-	0.410131	0.850544	0.838531
7	16326533	16326533	-	0.173272	0.72478	0.840336
7	16326569	16326569	-	0.0844073	0.611107	6.52818
7	16326579	16326579	-	0.743444	0.94481	1.14962
7	16337920	16337920	-	0.109186	0.658511	-10.1591
7	16345242	16345242	-	0.746746	0.945137	1.69369
7	16345298	16345298	-	0.110499	0.660589	-5.96084
7	16345349	16345349	-	0.794832	0.948675	-0.683923
7	16355136	16355136	-	0.885518	0.953917	0.505051
7	16365591	16365591	-	0.179254	0.729306	7.82071
7	16365644	16365644	-	0.585265	0.91009	-2.82639
7	16365908	16365908	-	0.976375	0.961376	0.137077
7	16366014	16366014	-	0.188011	0.734318	2.72556
7	16373909	16373909	-	0.366762	0.831413	-4.54348
7	16374060	16374060	-	0.00917748	0.331031	-16.6047
7	16375625	16375625	-	0.365601	0.830655	2.55577
7	16391337	16391337	-	0.0593687	0.57432	-6.66531
7	16391354	16391354	-	0.0420114	0.52716	-9.30939
7	16399113	16399113	-	0.166373	0.718699	-1.44494
7	16399145	16399145	-	0.371506	0.833942	0.644078
7	16399153	16399153	-	0.981678	0.961376	0.0257878
7	16399207	16399207	-	0.294774	0.797456	-1.3876
7	16399223	16399223	-	0.890863	0.954427	0.178456
7	16399232	16399232	-	0.803822	0.949134	0.416501
7	16399286	16399286	-	0.351098	0.822974	-0.971272
7	16399310	16399310	-	0.810496	0.949568	0.402887
7	16399370	16399370	-	0.565345	0.903964	-0.654122
7	16399393	16399393	-	0.520632	0.889086	-0.778715
7	16399423	16399423	-	0.733701	0.94411	0.509466
7	16399425	16399425	-	0.423722	0.855766	0.787366
7	16399497	16399497	-	0.0871493	0.615937	-1.54639
7	16399510	16399510	-	0.368329	0.832373	-1.30009
7	16399528	16399528	-	0.173327	0.72478	-1.14943
7	16399555	16399555	-	0.050179	0.555295	2.15054
7	16399654	16399654	-	0.179061	0.729278	-1.3986
7	16399668	16399668	-	0.726781	0.943301	0.390244
7	16399723	16399723	-	0.313439	0.803908	-0.458716
7	16399748	16399748	-	0.0498476	0.554319	-1.72414
7	16399758	16399758	-	0.59007	0.911641	0.595238
7	16399773	16399773	-	0.504036	0.883595	1.09322
7	16399811	16399811	-	0.766203	0.947027	0.26418
7	16399829	16399829	-	0.0839314	0.609926	-1.74419
7	16399842	16399842	-	0.734949	0.944241	0.396505
7	16400058	16400058	-	0.0935923	0.628526	-2.27273
7	16400065	16400065	-	0.887974	0.95419	-0.227756
7	16400093	16400093	-	0.362463	0.828977	-1.26366
7	16400103	16400103	-	0.644058	0.927989	0.577278
7	16400121	16400121	-	0.174538	0.725595	-0.851064
7	16400140	16400140	-	0.051952	0.559184	-1.7094
7	16400150	16400150	-	0.0957008	0.63328	-1.2987
7	16400164	16400164	-	0.661392	0.932211	-0.720544
7	16400169	16400169	-	0.940932	0.960714	-0.0926698
7	16400177	16400177	-	0.79597	0.94876	-0.560224
7	16400182	16400182	-	0.378548	0.837506	-1.25056
7	16400192	16400192	-	0.0151145	0.392168	2.83019
7	16400195	16400195	-	0.81689	0.949799	-0.429441
7	16401737	16401737	-	0.296697	0.798375	-0.775194
7	16401780	16401780	-	0.293538	0.796997	1.953
7	16402214	16402214	-	0.139689	0.694753	-1.51515
7	16402570	16402570	-	0.27057	0.789536	-0.578035
7	16402582	16402582	-	0.903245	0.955776	0.101683
7	16402592	16402592	-	0.253336	0.779514	1.35165
7	16402618	16402618	-	0.849953	0.951282	0.228131
7	16402630	16402630	-	0.332942	0.812801	1.63537
7	16402641	16402641	-	0.402028	0.847487	-0.731996
7	16402662	16402662	-	0.390136	0.842465	-0.697225
7	16402704	16402704	-	0.701801	0.9398	-0.223287
7	16402832	16402832	-	0.446747	0.864649	0.956526
7	16403170	16403170	-	0.936482	0.960147	-0.149792
7	16403188	16403188	-	0.89551	0.954933	-0.172258
7	16403255	16403255	-	0.385336	0.840359	0.77544
7	16403346	16403346	-	0.471724	0.872944	0.665278
7	16403363	16403363	-	0.375486	0.836001	-0.921965
7	16403365	16403365	-	0.0845952	0.611258	1.14286
7	16403383	16403383	-	0.256748	0.781536	-0.526316
7	16403392	16403392	-	0.935722	0.960037	0.0647752
7	16403476	16403476	-	0.787272	0.948452	0.283101
7	16403486	16403486	-	0.486643	0.878005	-1.37395
7	16403831	16403831	-	0.0693894	0.587436	1.85185
7	16403842	16403842	-	0.756673	0.946083	-0.712507
7	16403846	16403846	-	0.768386	0.94717	0.492472
7	16403865	16403865	-	0.534621	0.893542	-2.30206
7	16405419	16405419	-	0.313304	0.803887	1.53128
7	16405483	16405483	-	0.630039	0.923983	-1.12768
7	16405520	16405520	-	0.0141856	0.383864	-2.65957
7	16405569	16405569	-	0.178755	0.729108	2.22778
7	16405717	16405717	-	0.544694	0.897085	-0.625185
7	16405777	16405777	-	0.293955	0.797179	1.29552
7	16415715	16415715	-	0.778022	0.94785	2.04082
7	16415808	16415808	-	0.277732	0.792723	-7.84373
7	16415835	16415835	-	0.0257932	0.456784	-13.069
7	16415841	16415841	-	0.000839933	0.130209	-18.8002
7	16420878	16420878	-	0.165506	0.717756	3.55012
7	16420880	16420880	-	0.599131	0.914565	-1.7561
7	16452299	16452299	-	0.00972143	0.337927	-12.9814
7	16452408	16452408	-	0.118758	0.672558	-7.62366
7	16452440	16452440	-	0.394367	0.844406	-5.93469
7	16452449	16452449	-	0.303394	0.800156	-3.45875
7	16452591	16452591	-	0.694354	0.938673	0.666817
7	16452700	16452700	-	0.39846	0.845959	0.914421
7	16452703	16452703	-	0.297302	0.798497	-0.431034
7	16452720	16452720	-	0.972619	0.961376	0.0506073
7	16452732	16452732	-	0.00135615	0.161011	4.13793
7	16452792	16452792	-	0.259716	0.783566	-0.724638
7	16452843	16452843	-	0.493386	0.880339	0.954907
7	16452848	16452848	-	0.0899294	0.621514	1.72414
7	16452861	16452861	-	0.0865491	0.614939	1.85185
7	16453948	16453948	-	0.397012	0.845396	-7.319
7	16453966	16453966	-	0.561341	0.902769	-3.13895
7	16454362	16454362	-	0.963198	0.961376	-0.121212
7	16490230	16490230	-	0.561022	0.902653	-3.06122
7	16490235	16490235	-	0.85687	0.951887	0.859808
7	16504662	16504662	-	0.0660453	0.583396	4.58924
7	16505149	16505149	-	0.252914	0.779394	-7.19046
7	16505278	16505278	-	0.861273	0.952275	-0.857648
7	16576891	16576891	-	0.160658	0.713693	-9.54545
7	16582458	16582458	-	0.751767	0.945715	0.407263
7	16582517	16582517	-	0.910742	0.956655	-0.451017
7	16582636	16582636	-	0.902963	0.955706	0.736498
7	16616180	16616180	-	0.0283373	0.469147	9.7668
7	16617287	16617287	-	0.555639	0.900895	-1.38263
7	16617345	16617345	-	0.27929	0.793277	3.22887
7	16617451	16617451	-	0.166935	0.719176	-5.25
7	16617469	16617469	-	0.982383	0.961376	-0.0813008
7	16619253	16619253	-	0.0949453	0.631537	-1.5748
7	16619312	16619312	-	0.744127	0.944885	-0.476399
7	16619337	16619337	-	0.507455	0.884803	-1.16492
7	16628161	16628161	-	0.180513	0.729838	-3.47529
7	16628173	16628173	-	0.412338	0.851596	-1.41066
7	16628314	16628314	-	0.816393	0.949787	0.192225
7	16628342	16628342	-	0.761454	0.946411	0.2625
7	16628394	16628394	-	0.136985	0.692279	-1.04029
7	16628514	16628514	-	0.747155	0.945168	-1.63965
7	16628575	16628575	-	0.622564	0.922006	2.7795
7	16647390	16647390	+	0.750233	0.945593	0.681409
7	16647391	16647391	-	0.865351	0.952401	0.499474
7	16647397	16647397	+	0.280997	0.793949	-1.79058
7	16647398	16647398	-	0.574938	0.906975	1.71098
7	16647399	16647399	+	0.0767919	0.597291	-2.27113
7	16647400	16647400	-	0.159931	0.712827	3.12258
7	16647408	16647408	+	0.0547244	0.565928	-3.60467
7	16647409	16647409	-	0.290896	0.796416	-2.55012
7	16647444	16647444	+	0.407178	0.849321	-2.46071
7	16647445	16647445	-	0.0985188	0.63902	-5.98972
7	16647585	16647585	+	0.904755	0.955915	-0.399733
7	16647586	16647586	-	0.543741	0.896747	-1.74583
7	16647603	16647603	+	0.928474	0.959013	0.190641
7	16647604	16647604	-	0.612733	0.919113	-0.752486
7	16647630	16647630	+	0.994851	0.961376	0.0217222
7	16647631	16647631	-	0.857948	0.951931	-0.602427
7	16647672	16647672	+	0.611568	0.918699	1.86782
7	16647673	16647673	-	0.321112	0.807496	-2.79596
7	16647701	16647701	+	0.979485	0.961376	-0.121212
7	16647702	16647702	-	0.849251	0.951219	-0.683428
7	16647715	16647715	+	0.683187	0.936509	-1.47169
7	16647716	16647716	-	0.117789	0.671347	-4.09601
7	16647754	16647754	+	0.967329	0.961376	-0.180897
7	16647755	16647755	-	0.453403	0.866753	3.60587
7	16647764	16647764	+	0.584186	0.909786	1.77423
7	16647765	16647765	-	0.0459993	0.541355	4.31531
7	16647826	16647826	+	0.966967	0.961376	-0.162189
7	16647827	16647827	-	0.583436	0.909575	-0.993866
7	16647837	16647837	+	0.481362	0.876327	2.94461
7	16647838	16647838	-	0.174743	0.725792	2.8936
7	16647844	16647844	+	0.424441	0.856032	-2.54975
7	16647845	16647845	-	0.749199	0.94538	0.458102
7	16647851	16647851	+	0.834493	0.950538	-0.590646
7	16647852	16647852	-	0.12964	0.684441	2.09661
7	16647854	16647854	+	0.734767	0.944221	-1.4702
7	16647855	16647855	-	0.703456	0.939942	-0.635938
7	16647860	16647860	+	0.349011	0.82171	-3.12677
7	16647861	16647861	-	0.948622	0.961376	0.110438
7	16647871	16647871	-	0.199281	0.739547	-1.70596
7	16647874	16647874	-	0.271117	0.789782	-1.74
7	16647877	16647877	-	0.296315	0.798243	1.7316
7	16647879	16647879	-	0.857211	0.951925	0.250059
7	16647882	16647882	-	0.342133	0.817703	-1.3411
7	16649931	16649931	-	0.499834	0.882101	-4.78007
7	16672341	16672341	-	0.207523	0.744737	-5.87031
7	16672416	16672416	-	0.272415	0.79019	-5.01763
7	16672554	16672554	-	0.119205	0.673075	-9.25471
7	16689513	16689513	-	0.120484	0.674417	-10.1051
7	16689684	16689684	-	0.84902	0.951185	-0.816526
7	16689747	16689747	-	0.0933821	0.628097	7.75727
7	16689792	16689792	-	0.914822	0.957126	0.694444
7	16689859	16689859	-	0.315927	0.804954	-6.24115
7	16689912	16689912	-	0.366622	0.831314	5.39928
7	16699144	16699144	-	0.849012	0.951185	0.451078
7	16712765	16712765	-	0.446139	0.864378	-4.73485
7	16712802	16712802	-	0.960808	0.961376	-0.234582
7	16712852	16712852	-	0.283263	0.794539	-5.48053
7	16712929	16712929	-	0.673858	0.934676	-1.3803
7	16713044	16713044	-	0.197521	0.738874	4.35901
7	16713066	16713066	-	0.247529	0.775556	-3.28182
7	16733717	16733717	-	0.216212	0.750223	7.5
7	16733798	16733798	-	0.445116	0.863974	-4.79641
7	16733856	16733856	-	0.936767	0.960203	0.606425
7	16738177	16738177	-	0.262331	0.785241	-1.30196
7	16738202	16738202	-	0.189671	0.735123	0.598802
7	16738212	16738212	-	0.838667	0.950732	0.14881
7	16738287	16738287	-	0.849772	0.951231	0.144013
7	16738296	16738296	-	0.550977	0.899283	0.766908
7	16738328	16738328	-	0.823501	0.950065	0.2002
7	16738348	16738348	-	0.755113	0.945998	-0.370804
7	16738356	16738356	-	0.44455	0.863716	1.31259
7	16755687	16755687	-	0.290408	0.796199	6.59001
7	16755695	16755695	-	0.161625	0.714828	9.00709
7	16760214	16760214	-	0.294407	0.797272	-7.52495
7	16760308	16760308	-	0.597578	0.914098	1.16263
7	16780236	16780236	-	0.0673374	0.585252	-2.54237
7	16781164	16781164	-	0.833971	0.950502	-1.03044
7	16781170	16781170	-	0.0196204	0.423934	-3.81679
7	16781225	16781225	-	0.935824	0.960045	-0.131089
7	16781232	16781232	-	0.187049	0.733932	0.813008
7	16781246	16781246	-	0.188466	0.734641	0.819672
7	16781249	16781249	-	0.756062	0.946022	-0.363139
7	16781271	16781271	-	0.733154	0.944016	0.527673
7	16781277	16781277	-	0.71181	0.941197	0.664409
7	16781282	16781282	-	0.787341	0.948452	0.542345
7	16781289	16781289	-	0.468388	0.871863	1.84921
7	16781304	16781304	-	0.726761	0.943301	0.453571
7	16781311	16781311	-	0.0473556	0.546121	5.4367
7	16781326	16781326	-	0.952855	0.961376	0.131646
7	16781687	16781687	-	0.208391	0.745337	0.775194
7	16781707	16781707	-	0.662979	0.932422	-0.518693
7	16781745	16781745	-	0.115583	0.668251	-1.41844
7	16781782	16781782	-	0.310103	0.802706	-0.714286
7	16781789	16781789	-	0.806763	0.949371	0.301001
7	16781796	16781796	-	0.309395	0.802392	-0.724638
7	16781813	16781813	-	0.742916	0.944746	-0.544309
7	16783220	16783220	-	0.178075	0.728546	0.854701
7	16783284	16783284	-	0.176556	0.727421	1.88086
7	16783293	16783293	-	0.641158	0.927134	-0.771361
7	16783410	16783410	-	0.741777	0.944722	-0.366103
7	16783417	16783417	-	0.272553	0.790259	1.25439
7	16784321	16784321	-	0.0779464	0.599507	-2.6087
7	16784355	16784355	-	0.135201	0.690491	-1.16959
7	16784465	16784465	-	0.802555	0.949017	0.360956
7	16793214	16793214	-	0.20222	0.741364	5.37178
7	16793225	16793225	-	0.0298135	0.475417	8.67206
7	16793410	16793410	-	0.510071	0.885665	1.99383
7	16793413	16793413	-	0.684831	0.936686	-1.40739
7	16793433	16793433	-	0.715861	0.941614	1.41779
7	16793439	16793439	-	0.172332	0.724006	3.31384
7	16793445	16793445	-	0.338646	0.816043	2.73611
7	16793581	16793581	-	0.346795	0.820365	3.27795
7	16793585	16793585	-	0.942726	0.961049	0.373832
7	16793613	16793613	-	0.541595	0.89611	2.02899
7	16793616	16793616	-	0.552915	0.900038	-2.50773
7	16793619	16793619	-	0.977829	0.961376	0.147167
7	16793651	16793651	-	0.740979	0.944655	1.17318
7	16793657	16793657	-	0.175778	0.726628	-7.63326
7	16793705	16793705	-	0.369567	0.832991	-4.68786
7	16793709	16793709	-	0.312973	0.803784	3.15517
7	16793729	16793729	-	0.308116	0.801846	5.80504
7	16793762	16793762	-	0.71426	0.941351	-1.22955
7	16793771	16793771	-	0.243407	0.772235	5.00242
7	16793811	16793811	-	0.35056	0.822648	-4.7381
7	16793826	16793826	-	0.358806	0.827139	3.24895
7	16804720	16804720	-	0.598757	0.914429	-0.484501
7	16804734	16804734	-	0.0593191	0.57432	-3.24871
7	16804761	16804761	-	0.0298133	0.475417	-4.12092
7	16804885	16804885	-	0.397182	0.845508	0.869292
7	16810024	16810024	-	0.442744	0.863124	-2.61905
7	16810103	16810103	-	0.0904513	0.622632	-7.1582
7	16810114	16810114	-	0.28052	0.793756	-7.00783
7	16810262	16810262	-	0.359678	0.827577	-5.78181
7	16812133	16812133	-	0.010437	0.345659	6.42391
7	16817757	16817757	-	0.00885814	0.327865	-12.2963
7	16817936	16817936	-	0.518816	0.888479	-1.89145
7	16825893	16825893	-	0.766176	0.947027	-1.05766
7	16826020	16826020	-	0.349604	0.822068	-1.88428
7	16826107	16826107	-	0.0332137	0.489661	11.0268
7	16826113	16826113	-	0.311652	0.803212	4.35015
7	16826115	16826115	-	0.00208858	0.190936	16.2711
7	16826134	16826134	-	0.245964	0.774403	-3.54225
7	16840743	16840743	-	0.760729	0.946392	-1.35933
7	16840838	16840838	-	0.416128	0.853149	-2.75182
7	16843187	16843187	-	0.867902	0.952638	0.412455
7	16843242	16843242	-	0.711318	0.941195	-0.4985
7	16843254	16843254	-	0.839632	0.950852	-0.277778
7	16843312	16843312	-	0.692855	0.938389	-0.373907
7	16843348	16843348	-	0.753442	0.945801	-0.573199
7	16858238	16858238	-	0.320023	0.806869	4.17085
7	16858266	16858266	-	0.884534	0.953763	-0.857047
7	16858296	16858296	-	0.213515	0.748587	7.20947
7	16858317	16858317	-	0.52403	0.890065	2.30079
7	16858324	16858324	-	0.539977	0.8955	1.93791
7	16858331	16858331	-	0.952032	0.961376	0.239452
7	16858373	16858373	-	0.337038	0.815239	4.66667
7	16858386	16858386	-	0.858613	0.951953	0.513539
7	16858394	16858394	-	0.456466	0.867755	4.35848
7	16858409	16858409	-	0.520645	0.889093	4.54545
7	16865860	16865860	-	0.778463	0.947852	-1.545
7	16869369	16869369	-	0.618834	0.921047	1.55128
7	16869448	16869448	-	0.195746	0.737994	3.28317
7	16869493	16869493	-	0.229859	0.76124	-5.04134
7	16869533	16869533	-	0.324672	0.809066	4.69158
7	16880836	16880836	-	0.79107	0.948487	0.803905
7	16886348	16886348	-	0.0692299	0.58727	-4.11998
7	16886352	16886352	-	0.525941	0.890538	-1.48462
7	16886354	16886354	-	0.0282855	0.468829	6.96013
7	16891862	16891862	-	0.810468	0.949564	-0.275283
7	16891945	16891945	-	0.151418	0.705548	1.47879
7	16891993	16891993	-	0.565867	0.904102	0.592156
7	16892022	16892022	-	0.910139	0.956601	0.112329
7	16892108	16892108	-	0.815614	0.949767	0.186492
7	16892451	16892451	-	0.0387033	0.513963	-15.3347
7	16895149	16895149	-	0.86103	0.952236	-0.296677
7	16895167	16895167	-	0.317211	0.805487	-0.75188
7	16895186	16895186	-	0.0386824	0.513913	-2.75862
7	16895203	16895203	-	0.911453	0.956734	0.129498
7	16895240	16895240	-	0.229999	0.761342	0.847458
7	16895271	16895271	-	0.956535	0.961376	-0.212121
7	16895276	16895276	-	0.0524979	0.560577	-1.96078
7	16895280	16895280	-	0.670887	0.934064	-0.58535
7	16895316	16895316	-	0.472729	0.873172	0.821565
7	16895332	16895332	-	0.955513	0.961376	-0.18837
7	16895334	16895334	-	0.0142128	0.384015	2.63158
7	16895341	16895341	-	0.67278	0.934419	-0.529879
7	16895391	16895391	-	0.650599	0.929545	-0.996622
7	16907218	16907218	-	0.846001	0.951185	0.620235
7	16907250	16907250	-	0.918629	0.957731	-0.411344
7	16907262	16907262	-	0.340825	0.817146	-3.75328
7	16907267	16907267	-	0.226595	0.758822	-2.84514
7	16907269	16907269	-	0.844755	0.951123	0.698754
7	16907274	16907274	-	0.668926	0.93369	-1.09375
7	16907278	16907278	-	0.774009	0.947635	-0.690131
7	16907301	16907301	-	0.0333143	0.490204	-5.35951
7	16907512	16907512	-	0.00715489	0.30444	-9.21288
7	16907524	16907524	-	0.000221231	0.0705812	-15.6769
7	16907537	16907537	-	0.0928342	0.627044	-8.25216
7	16907546	16907546	-	0.116315	0.66917	-8.34683
7	16907554	16907554	-	0.0960896	0.633837	-6.30147
7	16907560	16907560	-	0.0497077	0.553884	-9.19998
7	16907604	16907604	-	0.051725	0.558743	-12.4795
7	16907709	16907709	-	0.000533303	0.106359	-34.498
7	16907735	16907735	-	0.00068055	0.118147	-29.2468
7	16907866	16907866	-	0.0104207	0.345473	-29.1797
7	16907887	16907887	-	0.00955623	0.335705	-25.0234
7	16907914	16907914	-	0.0113213	0.354456	-17.624
7	16907932	16907932	-	0.00292432	0.217665	-30.8168
7	16907940	16907940	-	0.000125602	0.0552448	-35.424
7	16913848	16913848	-	0.451085	0.866068	-1.26554
7	16922912	16922912	-	0.00370135	0.23858	-10.6273
7	16923046	16923046	-	0.845913	0.951185	0.326641
7	16923073	16923073	-	0.34385	0.818663	-0.639237
7	16923184	16923184	-	0.799469	0.94892	0.230927
7	16923220	16923220	-	0.820632	0.949963	0.348259
7	16923300	16923300	-	0.531857	0.892566	-0.789293
7	16930850	16930850	-	0.402369	0.847634	-1.32732
7	16931164	16931164	-	0.941331	0.960742	0.236606
7	16933246	16933246	-	0.704765	0.940186	2.87356
7	16933280	16933280	-	0.300092	0.799285	-4.05869
7	16933402	16933402	-	0.66378	0.932605	-1.45283
7	16933521	16933521	-	0.859452	0.951969	0.750645
7	16946086	16946086	-	0.171981	0.7237	6.96645
7	16946092	16946092	-	0.0364094	0.504788	17.1264
7	16946116	16946116	-	0.022001	0.43837	11.4575
7	16946140	16946140	-	0.0381767	0.511875	15.0813
7	16946173	16946173	-	0.158017	0.710957	7.31887
7	16950614	16950614	-	0.121739	0.675979	-10.1395
7	16951189	16951189	-	0.793132	0.948627	1.29514
7	16959686	16959686	-	0.344885	0.819354	4.59639
7	16959689	16959689	-	0.441389	0.862609	-2.46558
7	16959697	16959697	-	0.965521	0.961376	-0.176385
7	16959729	16959729	-	0.189511	0.735123	-7.58621
7	16959747	16959747	-	0.519111	0.888599	-3.86745
7	16993565	16993565	-	0.259496	0.783474	-2.71831
7	16993569	16993569	-	0.31677	0.805343	-1.92256
7	16993615	16993615	-	0.288955	0.795768	3.1901
7	17000061	17000061	-	0.649519	0.929194	-1.39585
7	17000094	17000094	-	0.586379	0.910443	2.63889
7	17000099	17000099	-	0.71474	0.941443	-1.23035
7	17003527	17003527	-	0.554095	0.900384	-5.24342
7	17020002	17020002	-	0.974846	0.961376	0.115207
7	17020004	17020004	-	0.793377	0.948627	-1.11429
7	17020030	17020030	-	0.494474	0.880731	-2.79279
7	17026869	17026869	-	0.778523	0.947852	-0.287026
7	17026891	17026891	-	0.130857	0.685517	-1.42123
7	17026923	17026923	-	0.231264	0.762191	-1.8015
7	17026935	17026935	-	0.173071	0.72456	-3.10559
7	17027025	17027025	-	0.770076	0.947362	-0.219934
7	17027046	17027046	-	0.950609	0.961376	-0.0699301
7	17027074	17027074	-	0.47312	0.87329	-0.85431
7	17027126	17027126	-	0.273028	0.790433	1.68747
7	17027175	17027175	-	0.889465	0.954345	-0.131119
7	17027203	17027203	-	0.0476843	0.547226	-1.1976
7	17027226	17027226	-	0.160458	0.713401	-0.549451
7	17027291	17027291	-	0.334731	0.814058	-1.12894
7	17027320	17027320	-	0.0398679	0.518945	-2.12766
7	17027326	17027326	-	0.260796	0.78437	0.857091
7	17027364	17027364	-	0.171	0.722829	-0.77821
7	17027433	17027433	-	0.0961582	0.634063	3.86747
7	17027455	17027455	-	0.179362	0.729383	-1.37931
7	17028364	17028364	-	0.304649	0.800681	1.2412
7	17028407	17028407	-	0.462935	0.869928	-2.09276
7	17028451	17028451	-	0.130889	0.685537	-2.53228
7	17057408	17057408	-	0.465409	0.870881	-2.657
7	17060633	17060633	-	0.561929	0.902887	-1.71132
7	17060667	17060667	-	0.0333171	0.490204	-5.09768
7	17062041	17062041	-	0.0553849	0.567578	-10.4935
7	17062043	17062043	-	0.628099	0.923494	-3.39599
7	17062105	17062105	-	0.0143739	0.385216	-7.6089
7	17062648	17062648	-	0.747093	0.945168	-0.479462
7	17062651	17062651	-	0.396616	0.845204	1.20054
7	17062738	17062738	-	0.375557	0.836034	1.47331
7	17062788	17062788	-	0.324585	0.80901	2.31061
7	17062807	17062807	-	0.779469	0.947863	0.511575
7	17062835	17062835	-	0.302093	0.799956	2.70284
7	17062966	17062966	-	0.248735	0.77654	4.66401
7	17063211	17063211	-	0.0917364	0.624953	10.4847
7	17063241	17063241	-	0.584738	0.909948	3.49252
7	17073814	17073814	-	0.414854	0.852554	-2.56734
7	17073819	17073819	-	0.123531	0.678091	-5.08556
7	17073933	17073933	-	0.884395	0.953763	0.170581
7	17074610	17074610	-	0.971407	0.961376	-0.113264
7	17074678	17074678	-	0.0954572	0.632577	5.72675
7	17074703	17074703	-	0.0423886	0.528388	-6.88669
7	17074735	17074735	-	0.805426	0.949233	0.563
7	17074783	17074783	-	0.532567	0.892765	-0.899232
7	17138876	17138876	-	0.178599	0.729044	7.29525
7	17138882	17138882	-	0.187431	0.734095	-4.48767
7	17138903	17138903	-	0.560033	0.90241	-1.31925
7	17138921	17138921	-	0.409185	0.850227	-2.71892
7	17138924	17138924	-	0.817261	0.94983	-0.823789
7	17138981	17138981	-	0.875793	0.953243	-0.815851
7	17138999	17138999	-	0.31319	0.803826	-5.34534
7	17139073	17139073	-	0.927668	0.958851	0.527992
7	17139198	17139198	-	0.874882	0.953159	0.782609
7	17155539	17155539	-	0.871402	0.952967	0.753249
7	17155702	17155702	-	0.199035	0.739424	-7.12774
7	17155790	17155790	-	0.988767	0.961376	-0.108081
7	17157868	17157868	-	0.880737	0.953437	0.762032
7	17157875	17157875	-	0.902334	0.955592	0.705128
7	17157936	17157936	-	0.36593	0.83092	5.35504
7	17157973	17157973	-	0.864751	0.952401	-0.84409
7	17158067	17158067	-	0.0426256	0.529285	8.51606
7	17158120	17158120	-	0.557536	0.901627	2.80797
7	17158164	17158164	-	0.130089	0.685031	-6.87977
7	17206057	17206057	-	0.697541	0.939246	1.60875
7	17206173	17206173	-	0.91341	0.956953	-0.53457
7	17870865	17870865	-	0.75484	0.94596	-1.63666
7	18100806	18100806	-	0.449042	0.865403	2.78304
7	18100874	18100874	-	0.136944	0.692193	7.76925
7	18210986	18210986	-	0.233543	0.76408	4.7619
7	18210988	18210988	-	0.901477	0.955505	-0.529101
7	18211000	18211000	-	0.437445	0.861018	2.67513
7	18211107	18211107	-	0.159783	0.712741	-2.19239
7	18211125	18211125	-	0.356056	0.825869	1.87135
7	18211159	18211159	-	0.551726	0.899512	3.57641
7	18211265	18211265	-	0.604877	0.91645	0.87538
7	18211284	18211284	-	0.616355	0.92014	-2.67123
7	18211293	18211293	-	0.909286	0.956486	-0.574662
7	18214803	18214803	-	0.00630331	0.291538	-19.4966
7	18265257	18265257	-	0.995564	0.961376	0.0351099
7	18658466	18658466	-	0.852643	0.951501	1.4998
7	18658485	18658485	-	0.21384	0.748786	-6.26909
7	18679849	18679849	-	0.953432	0.961376	-0.394737
7	18680242	18680242	-	0.551641	0.899472	1.88272
7	18687915	18687915	-	0.716651	0.941753	2.03822
7	18687950	18687950	-	0.532573	0.892765	-3.36943
7	18710386	18710386	+	0.629738	0.923971	2.88243
7	18710404	18710404	+	0.4688	0.872032	5.497
7	18710405	18710405	-	0.746153	0.945084	-1.97298
7	18710410	18710410	+	0.393774	0.844128	5.0645
7	18710411	18710411	-	0.970806	0.961376	-0.274149
7	18710593	18710593	+	0.46586	0.871066	-3.34557
7	18710594	18710594	-	0.707967	0.940683	-1.84694
7	18749901	18749901	-	0.719862	0.942147	0.638848
7	18749922	18749922	-	0.653228	0.930341	-1.22768
7	18750077	18750077	-	0.439431	0.861637	-1.61636
7	18781430	18781430	+	0.368711	0.832547	-2.35322
7	18781431	18781431	-	0.898928	0.955261	-0.338239
7	18827928	18827928	-	0.568657	0.904878	2.46747
7	18827950	18827950	-	0.162261	0.71528	-3.38542
7	18827964	18827964	-	0.338926	0.816225	-4.35897
7	18828037	18828037	-	0.228368	0.760182	-5.95238
7	18828102	18828102	-	0.427519	0.857444	4.20823
7	18828950	18828950	-	0.916083	0.957318	-0.665241
7	18828975	18828975	-	0.153937	0.707503	-8.15804
7	18829022	18829022	-	0.297684	0.798504	4.56538
7	18829047	18829047	-	0.227672	0.759694	3.53242
7	18829088	18829088	-	0.983768	0.961376	-0.0617908
7	18858511	18858511	-	0.596751	0.913831	3.76289
7	18858603	18858603	-	0.475783	0.87422	5.08944
7	18873132	18873132	-	0.303838	0.800307	2.78313
7	18873247	18873247	-	0.965217	0.961376	0.0793651
7	18873285	18873285	-	0.758703	0.946289	0.243227
7	18892112	18892112	-	0.929467	0.959193	0.287538
7	18892162	18892162	-	0.471984	0.873029	-3.97317
7	18893344	18893344	-	0.28444	0.794668	-7.30159
7	18893359	18893359	-	0.633894	0.925169	2.70372
7	18893446	18893446	-	0.162982	0.715718	5.04054
7	18893658	18893658	-	0.160246	0.713269	4.46092
7	18909782	18909782	-	0.761856	0.946423	-1.53137
7	18909799	18909799	-	0.0385848	0.513446	-8.24523
7	18909832	18909832	-	0.163719	0.716206	-3.02057
7	18909838	18909838	-	0.529989	0.891858	1.04367
7	18909844	18909844	-	0.813278	0.949683	-0.520525
7	18909908	18909908	-	0.443887	0.863477	1.23588
7	18910070	18910070	-	0.245932	0.774354	2.40909
7	18910078	18910078	-	0.225456	0.757758	1.1236
7	18910100	18910100	-	0.66774	0.933403	-0.721884
7	18910157	18910157	-	0.88258	0.953622	0.260059
7	18910182	18910182	-	0.77396	0.947635	0.481894
7	18910184	18910184	-	0.768386	0.94717	0.492472
7	18910191	18910191	-	0.144502	0.69866	-1.43885
7	18910193	18910193	-	0.197505	0.738874	-2.51517
7	18910197	18910197	-	0.0581735	0.57247	2.08333
7	18910222	18910222	-	0.0463416	0.542549	-2.8777
7	18921377	18921377	-	0.106708	0.654527	3.68443
7	18921381	18921381	-	0.761658	0.946411	0.861057
7	18921397	18921397	-	0.412183	0.851576	1.5837
7	18922656	18922656	-	0.00433315	0.254717	-18.6047
7	18922671	18922671	-	0.0763875	0.596651	-9.51327
7	18922792	18922792	-	0.526881	0.890865	-3.06941
7	18922854	18922854	-	0.137109	0.69238	-9.62144
7	18923283	18923283	-	0.464097	0.870378	-3.93939
7	18923377	18923377	-	0.379644	0.837962	-3.75839
7	18923415	18923415	-	0.720896	0.942338	-2.45554
7	18923432	18923432	-	0.00525037	0.27453	-13.5362
7	18923463	18923463	-	0.0855791	0.612918	-7.76283
7	18923525	18923525	-	0.28941	0.795883	-4.89115
7	18923580	18923580	-	0.125795	0.680428	-6.4919
7	18923596	18923596	-	0.133217	0.688027	-7.46858
7	18923659	18923659	-	0.0207572	0.431245	-6.14239
7	18923661	18923661	-	0.946308	0.961376	0.191685
7	18923663	18923663	-	0.498507	0.881799	-2.61156
7	18923682	18923682	-	0.801104	0.94894	-0.899034
7	18923746	18923746	-	0.461224	0.869361	4.3468
7	18923893	18923893	-	0.874922	0.953164	-0.644258
7	18933235	18933235	-	0.556031	0.901112	3.24381
7	18933271	18933271	-	0.358841	0.827154	-4.35826
7	18933405	18933405	-	0.801984	0.948981	1.31313
7	18933661	18933661	-	0.0815411	0.605316	-9.8191
7	18950822	18950822	-	0.906408	0.956075	0.880154
7	18950895	18950895	-	0.500452	0.882378	3.53967
7	18951125	18951125	-	0.247798	0.775794	3.0356
7	18951141	18951141	-	0.231828	0.762613	1.8186
7	18951171	18951171	-	0.889816	0.954368	0.426136
7	18951214	18951214	-	0.928652	0.959066	0.229875
7	18959994	18959994	-	0.51799	0.888185	-5.17962
7	18960098	18960098	-	0.545548	0.897398	3.09166
7	18960115	18960115	-	0.983261	0.961376	-0.074664
7	18960125	18960125	-	0.235589	0.765867	6.36932
7	18960141	18960141	-	0.669108	0.93369	2.43878
7	18960169	18960169	-	0.985372	0.961376	-0.112901
7	18961602	18961602	-	0.356941	0.826263	3.81337
7	18961617	18961617	-	0.66679	0.933204	-2.12503
7	18961713	18961713	-	0.168935	0.720854	-4.81599
7	18962476	18962476	-	0.869734	0.952797	0.250329
7	18962514	18962514	-	0.518871	0.888496	-0.577044
7	18962524	18962524	-	0.669893	0.933849	0.488311
7	18962544	18962544	-	0.90522	0.955956	0.105661
7	18962601	18962601	-	0.751576	0.945689	-0.334302
7	18962609	18962609	-	0.36095	0.82812	0.63693
7	18962639	18962639	-	0.350703	0.822732	0.934373
7	18962741	18962741	-	0.0631511	0.579644	-3.24214
7	18962768	18962768	-	0.37376	0.835118	-1.29967
7	18962783	18962783	-	0.911993	0.956784	0.149763
7	18976708	18976708	-	0.34204	0.817618	6.25566
7	18990287	18990287	-	0.0712765	0.589945	4.44255
7	18990315	18990315	-	0.405365	0.848819	-2.02683
7	18990452	18990452	-	0.291646	0.796662	-1.15301
7	18990464	18990464	-	0.683904	0.93659	0.40525
7	18990469	18990469	-	0.0822624	0.606557	2.32999
7	18990472	18990472	-	0.683823	0.936579	-0.403484
7	18990497	18990497	-	0.585172	0.91009	0.752459
7	18990526	18990526	-	0.867738	0.9526	0.417216
7	18990556	18990556	-	0.409873	0.850479	0.640303
7	18990574	18990574	-	0.70362	0.940014	0.431145
7	18990588	18990588	-	0.0954285	0.632559	-1.94615
7	18990634	18990634	-	0.578368	0.907903	-0.719945
7	18990644	18990644	-	0.222666	0.755379	-1.62162
7	18990942	18990942	-	0.469653	0.872216	1.55432
7	18990971	18990971	-	0.457614	0.868167	-1.32473
7	18990975	18990975	-	0.135405	0.690796	-1.5748
7	18991003	18991003	-	0.0391119	0.515521	-3.00752
7	18992579	18992579	-	0.75582	0.946016	0.56516
7	18992600	18992600	-	0.384365	0.839961	-3.45287
7	18992612	18992612	-	0.910571	0.956655	0.139373
7	18992615	18992615	-	0.251599	0.778622	-2.87511
7	18992678	18992678	-	0.130043	0.684976	5.85992
7	18992687	18992687	-	0.880485	0.953437	0.578947
7	18992696	18992696	-	0.580776	0.908649	-2.43143
7	19001327	19001327	-	0.141229	0.696047	9.45747
7	19001335	19001335	-	0.0485576	0.549999	11.9583
7	19001377	19001377	-	0.90007	0.955319	0.506532
7	19003257	19003257	-	0.853032	0.951513	0.241667
7	19003276	19003276	-	0.763942	0.946692	0.704798
7	19003311	19003311	-	0.188063	0.734333	1.03093
7	19006466	19006466	-	0.921155	0.958144	0.618825
7	19006468	19006468	-	0.837753	0.950712	-1.10529
7	19006499	19006499	-	0.928485	0.959013	-0.304094
7	19006512	19006512	-	0.211761	0.747491	2.42409
7	19006628	19006628	-	0.271071	0.789782	-1.8411
7	19006637	19006637	-	0.403764	0.848256	-0.885458
7	19006656	19006656	-	0.246703	0.774989	1.33044
7	19006658	19006658	-	0.965693	0.961376	0.0530703
7	19006674	19006674	-	0.946272	0.961376	0.0698619
7	19006761	19006761	-	0.713474	0.941288	0.393162
7	19006767	19006767	-	0.962762	0.961376	-0.0564468
7	19006779	19006779	-	0.144719	0.698918	-0.956938
7	19006817	19006817	-	0.839096	0.950831	1.00834
7	19006820	19006820	-	0.530437	0.892046	-3.09478
7	19010872	19010872	-	0.250026	0.777482	-7.57413
7	19010905	19010905	-	0.108958	0.658184	-16.2821
7	19010948	19010948	-	0.308443	0.802044	-6.1032
7	19013819	19013819	-	0.0291602	0.472577	-7.60742
7	19013929	19013929	-	0.725728	0.943176	-0.381537
7	19013944	19013944	-	0.313326	0.803887	2.86229
7	19020983	19020983	-	0.976452	0.961376	0.0846561
7	19021060	19021060	-	0.710079	0.941036	1.76676
7	19021067	19021067	-	0.453817	0.866876	3.42862
7	19021184	19021184	-	0.0932301	0.627608	-6.13821
7	19021250	19021250	-	0.653624	0.930429	2.63531
7	19022370	19022370	-	0.131862	0.68643	-9.62927
7	19022379	19022379	-	0.295305	0.797787	-7.497
7	19022709	19022709	-	0.125399	0.68019	-9.64052
7	19022778	19022778	-	0.415891	0.85303	-3.94225
7	19022839	19022839	-	0.674488	0.934754	2.65527
7	19022954	19022954	-	0.0850998	0.612269	13.0002
7	19022976	19022976	-	0.506499	0.884526	4.62534
7	19023035	19023035	-	0.413532	0.852092	-3.01389
7	19023054	19023054	-	0.159201	0.711847	-7.0457
7	19023072	19023072	-	0.782816	0.948146	1.34465
7	19023098	19023098	-	0.762387	0.946506	-1.10185
7	19023111	19023111	-	0.126849	0.681848	5.33056
7	19023133	19023133	-	0.588938	0.911237	1.62267
7	19023160	19023160	-	0.671616	0.934243	1.32229
7	19023177	19023177	-	0.61728	0.920489	2.52125
7	19023199	19023199	-	0.258686	0.782894	-4.65669
7	19023221	19023221	-	0.109666	0.659412	-6.83616
7	19023284	19023284	-	0.650379	0.929446	2.02515
7	19023955	19023955	-	0.702013	0.9398	-0.595238
7	19024013	19024013	-	0.602284	0.915647	1.40693
7	19024019	19024019	-	0.235731	0.765956	5.05016
7	19064608	19064608	-	0.709389	0.940943	-2.9707
7	19073947	19073947	-	0.931824	0.959626	0.238095
7	19076843	19076843	-	0.714819	0.941464	-0.698147
7	19077604	19077604	-	0.622867	0.922028	-3.47929
7	19077610	19077610	-	0.704992	0.940254	-2.08005
7	19077979	19077979	-	0.977659	0.961376	-0.181734
7	19078026	19078026	-	0.0438357	0.533966	-13.3718
7	19078035	19078035	-	0.0601132	0.575279	-9.95011
7	19078045	19078045	-	0.443154	0.863185	-4.25368
7	19078047	19078047	-	0.692922	0.938402	2.16466
7	19078061	19078061	-	0.712934	0.941264	-1.97416
7	19078079	19078079	-	0.228378	0.760182	4.75984
7	19078086	19078086	-	0.201119	0.740542	4.63376
7	19078118	19078118	-	0.332987	0.81283	-5.80671
7	19078178	19078178	-	0.921488	0.958189	-1.02727
7	19086225	19086225	-	0.0702939	0.588615	1.6129
7	19086233	19086233	-	0.772947	0.947558	-0.757576
7	19086318	19086318	-	0.330465	0.811634	3.65356
7	19086324	19086324	-	0.299684	0.799092	-6.10368
7	19086337	19086337	-	0.934321	0.959826	-0.400445
7	19086358	19086358	-	0.128768	0.683654	8.63822
7	19086413	19086413	-	0.459821	0.868825	-4.57034
7	19086440	19086440	-	0.180654	0.729954	9.51242
7	19087173	19087173	-	0.721507	0.94247	1.8659
7	19087181	19087181	-	0.675253	0.934939	-1.531
7	19087272	19087272	-	0.455612	0.867484	-5.06689
7	19087287	19087287	-	0.4234	0.855609	2.6352
7	19093373	19093373	-	0.352639	0.823908	-1.812
7	19093376	19093376	-	0.791837	0.948546	0.384615
7	19093397	19093397	-	0.00966315	0.337107	2.83688
7	19093400	19093400	-	0.838588	0.950732	0.177305
7	19093428	19093428	-	0.447305	0.864852	1.09927
7	19093545	19093545	-	0.42303	0.855504	-1.02988
7	19093560	19093560	-	0.474377	0.873698	-1.59388
7	19093625	19093625	-	0.0544401	0.565016	-1.94805
7	19093706	19093706	-	0.903371	0.955783	0.210442
7	19093715	19093715	-	0.878221	0.953373	-0.122921
7	19093736	19093736	-	0.203022	0.741838	0.83205
7	19093746	19093746	-	0.0150301	0.39115	-1.4245
7	19093772	19093772	-	0.672012	0.934323	-0.242617
7	19093785	19093785	-	0.582943	0.909457	-0.46901
7	19093794	19093794	-	0.51048	0.885765	0.510303
7	19093826	19093826	-	0.390832	0.842718	0.739062
7	19093828	19093828	-	0.736466	0.944364	0.339412
7	19093856	19093856	-	0.169264	0.721115	-1.25
7	19093861	19093861	-	0.612239	0.918929	-0.837189
7	19100787	19100787	-	0.30653	0.801292	-4.96756
7	19100802	19100802	-	0.701912	0.9398	-2.03278
7	19100890	19100890	-	0.624306	0.922389	-3.0392
7	19118704	19118704	-	0.909102	0.956486	0.740741
7	19118713	19118713	-	0.369152	0.832676	-4.7833
7	19118723	19118723	-	0.635583	0.92562	-2.89535
7	19118767	19118767	-	0.501178	0.882564	-3.66162
7	19118777	19118777	-	0.176805	0.727479	-4.4072
7	19118795	19118795	-	0.489067	0.878824	-3.49567
7	19118914	19118914	-	0.740973	0.944655	0.763483
7	19118939	19118939	-	0.575015	0.907008	-0.948666
7	19119591	19119591	-	0.304166	0.800472	-1.38095
7	19119597	19119597	-	0.321692	0.807726	-1.82109
7	19119616	19119616	-	0.290455	0.796255	-1.85794
7	19119637	19119637	-	0.0666433	0.584069	1.76471
7	19119653	19119653	-	0.205306	0.743288	-1.64055
7	19119681	19119681	-	0.119097	0.672952	-1.25786
7	19119698	19119698	-	0.453074	0.866618	0.993105
7	19119758	19119758	-	0.409037	0.850164	1.07054
7	19119793	19119793	-	0.18809	0.734368	0.952381
7	19120574	19120574	-	0.088796	0.619321	-10.7784
7	19120578	19120578	-	0.189312	0.735056	-8.5549
7	19120771	19120771	-	0.131616	0.686187	-8.68461
7	19120797	19120797	-	0.262088	0.785115	-7.41643
7	19120924	19120924	-	0.344413	0.819082	-6.28458
7	19120980	19120980	-	0.495378	0.881006	-3.8474
7	19121161	19121161	-	0.00670841	0.298282	-14.678
7	19121703	19121703	-	0.762707	0.946512	0.797028
7	19121708	19121708	-	0.0514712	0.558214	-4.99742
7	19121919	19121919	-	0.0808723	0.604222	-10.5575
7	19131232	19131232	-	0.211659	0.747458	0.657895
7	19131355	19131355	-	0.0716469	0.59053	1.29032
7	19131387	19131387	-	0.444427	0.863713	-0.505051
7	19131426	19131426	-	0.177712	0.728288	-1.19048
7	19131940	19131940	-	0.0577744	0.571663	-2.34375
7	19132035	19132035	-	0.0792268	0.601574	-11.0418
7	19134557	19134557	-	0.662527	0.932385	1.82186
7	19134670	19134670	-	0.277534	0.792598	-4.20383
7	19137558	19137558	-	0.99272	0.961376	0.0279564
7	19137598	19137598	-	0.883219	0.953654	-0.631442
7	19137692	19137692	-	0.670821	0.934041	2.5974
7	19137744	19137744	-	0.851767	0.951404	-1.21804
7	19147671	19147671	-	0.180805	0.730042	8.63373
7	19147677	19147677	-	0.0620101	0.578097	13.553
7	19148693	19148693	-	0.372797	0.834534	-1.11022
7	19148704	19148704	-	0.0472651	0.545829	-1.76211
7	19148719	19148719	-	0.367463	0.831804	0.860105
7	19148790	19148790	-	0.353435	0.824344	-1.37561
7	19149632	19149632	-	0.250862	0.778126	-0.884956
7	19155863	19155863	-	0.312474	0.80362	5.50575
7	19155921	19155921	-	0.984025	0.961376	-0.0707339
7	19155942	19155942	-	0.384567	0.840098	1.61343
7	19155949	19155949	-	0.401963	0.847487	2.79923
7	19156010	19156010	-	0.602091	0.915594	1.63598
7	19156076	19156076	-	0.0306981	0.479065	-1.6129
7	19156151	19156151	-	0.155919	0.708912	-0.675676
7	19156164	19156164	-	0.829443	0.950393	-0.148953
7	19156208	19156208	-	0.770853	0.947413	-0.20922
7	19156262	19156262	-	0.480086	0.87586	1.14193
7	19157704	19157704	-	0.360643	0.827949	3.34052
7	19157715	19157715	-	0.776055	0.947707	0.534569
7	19158637	19158637	-	0.635443	0.925565	-1.27256
7	19158641	19158641	-	0.0974218	0.636719	5.33333
7	19160058	19160058	-	0.388958	0.841839	-2.38884
7	19160060	19160060	-	0.164363	0.716699	4.29314
7	19160070	19160070	-	0.736916	0.944396	0.995234
7	19160102	19160102	-	0.758473	0.946249	-0.44746
7	19166241	19166241	-	0.521166	0.889233	1.14044
7	19175648	19175648	-	0.492378	0.879937	-3.15953
7	19175676	19175676	-	0.776945	0.947791	1.77392
7	19175742	19175742	-	0.178245	0.728648	-6.22479
7	19175763	19175763	-	0.791509	0.948532	1.36392
7	19176170	19176170	-	0.0828101	0.607639	-3.14706
7	19176174	19176174	-	0.955753	0.961376	-0.194133
7	19176220	19176220	-	0.127748	0.682822	-5.61511
7	19176934	19176934	-	0.444713	0.863764	4.28571
7	19177684	19177684	-	0.296676	0.798369	8.36237
7	19177866	19177866	-	0.643477	0.927765	-2.9597
7	19177882	19177882	-	0.231283	0.762191	7.94381
7	19177978	19177978	-	0.716514	0.941726	2.45697
7	19178723	19178723	-	0.107461	0.656045	5.54045
7	19178727	19178727	-	0.214506	0.749207	-4.49951
7	19178741	19178741	-	0.384193	0.839918	-3.78313
7	19178757	19178757	-	0.281279	0.794063	1.82609
7	19178771	19178771	-	0.61247	0.919047	0.75596
7	19178782	19178782	-	0.770909	0.947413	0.859291
7	19178792	19178792	-	0.22931	0.760895	2.02074
7	19178837	19178837	-	0.770479	0.947379	0.901001
7	19178886	19178886	-	0.736797	0.944377	1.10204
7	19179842	19179842	-	0.971791	0.961376	0.291428
7	19179864	19179864	-	0.23231	0.763042	-5.50805
7	19179866	19179866	-	0.0792582	0.601603	-8.73974
7	19180076	19180076	-	0.218981	0.752401	7.81277
7	19180149	19180149	-	0.113527	0.665722	-5.87694
7	19180195	19180195	-	0.0115148	0.35702	-12.7513
7	19197005	19197005	-	0.230585	0.761742	4.97507
7	19197072	19197072	-	0.602622	0.91578	2.74961
7	19197080	19197080	-	0.294099	0.797237	-4.87269
7	19202498	19202498	-	0.240395	0.769861	5.23325
7	19202584	19202584	-	0.190227	0.735519	5.08701
7	19202636	19202636	-	0.0917564	0.625043	4.87625
7	19202732	19202732	-	0.0740275	0.593409	-5.48173
7	19209335	19209335	-	0.841157	0.950898	1.33797
7	19209342	19209342	-	0.0534501	0.562878	-8.14042
7	19209429	19209429	-	0.509333	0.885511	-3.567
7	19209435	19209435	-	0.413738	0.852189	-4.04762
7	19211479	19211479	-	0.792796	0.948584	-1.58537
7	19211483	19211483	-	0.945081	0.961376	-0.410256
7	19227076	19227076	-	0.697274	0.939187	-1.92219
7	19227100	19227100	-	0.506514	0.884526	-2.62981
7	19227111	19227111	-	0.174082	0.725159	-7.16929
7	19227133	19227133	-	0.368204	0.832258	-5.02852
7	19227336	19227336	-	0.788983	0.948476	0.284436
7	19227346	19227346	-	0.114061	0.666387	-2.0142
7	19227375	19227375	-	0.361843	0.828518	-1.07814
7	19227425	19227425	-	0.281124	0.794	-1.55116
7	19228457	19228457	-	0.505411	0.884236	-1.07323
7	19228537	19228537	-	0.0702665	0.588594	-2.41935
7	19228540	19228540	-	0.194631	0.737643	1.07527
7	19228926	19228926	-	0.897442	0.955192	0.218182
7	19229042	19229042	-	0.786946	0.948452	0.436508
7	19229067	19229067	-	0.197135	0.738707	0.769231
7	19229119	19229119	-	0.214768	0.74934	0.735294
7	19229162	19229162	-	0.875214	0.953219	0.164195
7	19229166	19229166	-	0.282417	0.79435	1.96347
7	19229173	19229173	-	0.14107	0.695973	-2.59358
7	19229178	19229178	-	0.894702	0.954842	0.145481
7	19256116	19256116	-	0.960479	0.961376	0.309685
7	19256335	19256335	-	0.291794	0.79667	5.9717
7	19256377	19256377	-	0.246435	0.774725	6.32171
7	19256403	19256403	-	0.256143	0.78112	-7.15834
7	19257841	19257841	-	0.0957333	0.633373	12.4968
7	19257866	19257866	-	0.0773647	0.598336	12.5295
7	19257901	19257901	-	0.151823	0.706023	5.18704
7	19257947	19257947	-	0.797762	0.948894	0.885278
7	19269194	19269194	-	0.430214	0.858315	-6.94416
7	19269210	19269210	-	0.0507758	0.556506	-17.9163
7	19269397	19269397	-	0.0124859	0.366442	-4.5045
7	19270937	19270937	-	0.0813674	0.605036	2.08333
7	19270977	19270977	-	0.186572	0.733676	-1.93979
7	19271028	19271028	-	0.647551	0.92869	-0.507538
7	19271030	19271030	-	0.169142	0.721115	1.45371
7	19271066	19271066	-	0.968271	0.961376	0.0453772
7	19271076	19271076	-	0.37657	0.836644	1.16013
7	19271160	19271160	-	0.214302	0.749093	0.787402
7	19271175	19271175	-	0.918092	0.957621	0.160355
7	19278926	19278926	-	0.619562	0.921216	2.83401
7	19278990	19278990	-	0.705139	0.940263	-2.00307
7	19279135	19279135	-	0.500842	0.882437	2.61093
7	19279166	19279166	-	0.989476	0.961376	0.04662
7	19279172	19279172	-	0.550219	0.898959	1.68574
7	19279174	19279174	-	0.70251	0.939858	0.933197
7	19279177	19279177	-	0.13294	0.687688	2.70455
7	19279189	19279189	-	0.669187	0.93369	-1.2866
7	19279212	19279212	-	0.499956	0.88216	2.03985
7	19279221	19279221	-	0.899835	0.955306	0.308316
7	19282353	19282353	-	0.136494	0.69182	-6.34899
7	19282448	19282448	-	0.433322	0.859475	2.13525
7	19282478	19282478	-	0.504286	0.883692	1.88934
7	19282480	19282480	-	0.388705	0.841755	-1.97259
7	19282490	19282490	-	0.315061	0.804692	1.81122
7	19282501	19282501	-	0.089456	0.620736	4.0674
7	19283298	19283298	-	0.979611	0.961376	-0.0297486
7	19283334	19283334	-	0.0675909	0.585733	1.84769
7	19283356	19283356	-	0.931685	0.959603	-0.174879
7	19287327	19287327	-	0.24114	0.770512	-4.06627
7	19287341	19287341	-	0.512716	0.886399	2.75767
7	19287374	19287374	-	0.28959	0.795916	5.19697
7	19287381	19287381	-	0.256917	0.781619	4.23694
7	19287427	19287427	-	0.636462	0.92588	-2.08947
7	19287452	19287452	-	0.21099	0.747003	5.12821
7	19287465	19287465	-	0.0113903	0.355474	-11.828
7	19287500	19287500	-	0.176818	0.727512	6.08522
7	19287543	19287543	-	0.784217	0.948201	1.34314
7	19290939	19290939	-	0.943729	0.961212	-0.188264
7	19290945	19290945	-	0.33465	0.814012	0.996655
7	19290973	19290973	-	0.341716	0.817465	2.69
7	19293113	19293113	-	0.938885	0.960396	-0.410338
7	19293119	19293119	-	0.7917	0.948536	0.716324
7	19293128	19293128	-	0.0769523	0.597401	7.26214
7	19297346	19297346	-	0.686256	0.93696	2.39078
7	19297449	19297449	-	0.532362	0.892714	1.9799
7	19301300	19301300	-	0.069171	0.587166	1.65289
7	19301326	19301326	-	0.357238	0.826357	-1.25267
7	19301330	19301330	-	0.951014	0.961376	-0.107786
7	19301382	19301382	-	0.00394269	0.244921	2.8238
7	19301389	19301389	-	0.862168	0.952388	0.169811
7	19301391	19301391	-	0.403858	0.848322	0.804715
7	19301472	19301472	-	0.752249	0.945716	-0.175887
7	19301544	19301544	-	0.00239155	0.200842	-6.8949
7	19301587	19301587	-	0.0197798	0.424946	-6.90513
7	19301626	19301626	-	0.263401	0.785962	-2.37269
7	19301645	19301645	-	0.53388	0.893233	-1.3694
7	19302050	19302050	-	0.335715	0.814569	5.92564
7	19302091	19302091	-	0.0824836	0.6069	8.25006
7	19302120	19302120	-	0.0463352	0.542538	9.04762
7	19302145	19302145	-	0.887697	0.954186	-0.724638
7	19302226	19302226	-	0.358593	0.827033	4.61192
7	19306591	19306591	-	0.622225	0.921892	2.97619
7	19306624	19306624	-	0.753229	0.945801	-0.912698
7	19306633	19306633	-	0.581017	0.908739	-1.8018
7	19306642	19306642	-	0.574419	0.906823	-2.95789
7	19320381	19320381	-	0.901007	0.955439	0.134033
7	19320392	19320392	-	0.665668	0.933019	1.15013
7	19327545	19327545	-	0.269213	0.788948	-0.621118
7	19327641	19327641	-	0.914586	0.957111	0.347826
7	19327741	19327741	-	0.680837	0.936123	2.06616
7	19334390	19334390	-	0.234174	0.76465	-4.38312
7	19334434	19334434	-	0.00739024	0.307708	-8.76666
7	19341174	19341174	-	0.229542	0.761037	-7.77822
7	19341271	19341271	-	0.183601	0.731615	-5.88972
7	19341360	19341360	-	0.632483	0.924734	-1.59504
7	19342703	19342703	-	0.969148	0.961376	0.0424242
7	19342720	19342720	-	0.211558	0.747334	0.980392
7	19342726	19342726	-	0.860424	0.952112	0.228659
7	19342730	19342730	-	0.884446	0.953763	0.223494
7	19342735	19342735	-	0.405666	0.848904	-1.49008
7	19342748	19342748	-	0.0297305	0.475206	3.33333
7	19344451	19344451	-	0.232272	0.762999	0.628931
7	19349344	19349344	-	0.263904	0.786147	-8.30947
7	19349360	19349360	-	0.113915	0.666199	-18.3389
7	19349379	19349379	-	0.0311271	0.480736	-18.6724
7	19349445	19349445	-	0.185838	0.733257	-14.385
7	19359604	19359604	-	0.152876	0.706682	-0.961538
7	19359607	19359607	-	0.610406	0.918334	0.973583
7	19359640	19359640	-	0.297931	0.7986	-0.434783
7	19359649	19359649	-	0.190943	0.736039	1.3252
7	19359661	19359661	-	0.313661	0.803967	-1.40797
7	19359684	19359684	-	0.137539	0.692896	-0.823045
7	19359699	19359699	-	0.168813	0.720791	1.31268
7	19359717	19359717	-	0.410912	0.850969	0.700759
7	19359738	19359738	-	0.4155	0.85283	0.67029
7	19359749	19359749	-	0.0172067	0.408424	-2.03252
7	19359819	19359819	-	0.500659	0.882414	0.633399
7	19359850	19359850	-	0.260664	0.784248	-0.571429
7	19360349	19360349	-	0.326053	0.809699	-0.934579
7	19360447	19360447	-	0.771702	0.947485	0.405215
7	19360559	19360559	-	0.239	0.768674	-1.91116
7	19360566	19360566	-	0.919435	0.957785	0.107151
7	19360569	19360569	-	0.0832447	0.608501	1.55039
7	19360615	19360615	-	0.488806	0.878771	0.858189
7	19360867	19360867	-	0.707954	0.940683	0.494405
7	19362100	19362100	-	0.510586	0.885772	-3.05556
7	19362112	19362112	-	0.648113	0.928845	-2.83398
7	19362119	19362119	-	0.581506	0.90892	-3.04052
7	19362152	19362152	-	0.86792	0.952638	1.50943
7	19362178	19362178	-	0.741639	0.944722	-1.96273
7	19362187	19362187	-	0.692397	0.938314	-1.92809
7	19370396	19370396	-	0.866907	0.95255	0.853161
7	19370399	19370399	-	0.0180343	0.413865	14.1619
7	19370404	19370404	-	0.0385678	0.513375	12.5782
7	19370407	19370407	-	0.895236	0.954889	0.829004
7	19373640	19373640	-	0.462002	0.869641	3.70464
7	19400879	19400879	-	0.438139	0.861348	2.10534
7	19403648	19403648	-	0.394944	0.844654	1.98062
7	19403661	19403661	-	0.212253	0.747734	-2.83257
7	19403665	19403665	-	0.302845	0.800035	-2.2022
7	19403677	19403677	-	0.775895	0.9477	1.01246
7	19403686	19403686	-	0.718349	0.941961	-1.08809
7	19403705	19403705	-	0.692338	0.9383	0.990273
7	19403739	19403739	-	0.771476	0.947479	0.392817
7	19403741	19403741	-	0.502323	0.882972	-1.61616
7	19406694	19406694	-	0.542262	0.896316	5.66576
7	19419548	19419548	-	0.730973	0.943726	-2.01807
7	19419575	19419575	-	0.104589	0.650475	-5.53836
7	19419645	19419645	-	0.790981	0.948487	-0.722688
7	19419792	19419792	-	0.596631	0.91379	3.32942
7	19419809	19419809	-	0.537062	0.894414	1.65312
7	19419813	19419813	-	0.444278	0.863678	-3.26651
7	19429639	19429639	-	0.881304	0.953479	0.642792
7	19429668	19429668	-	0.527414	0.891038	2.65152
7	19429735	19429735	-	0.89514	0.954865	0.327884
7	19435172	19435172	-	0.715168	0.941523	1.64357
7	19441888	19441888	-	0.00276637	0.213881	12.8766
7	19441902	19441902	-	0.971353	0.961376	-0.285275
7	19441978	19441978	-	0.508247	0.885136	-2.48955
7	19443627	19443627	-	0.710214	0.941091	-0.509349
7	19444880	19444880	-	0.0639671	0.580441	-12.3551
7	19444894	19444894	-	0.284025	0.794657	5.16291
7	19444907	19444907	-	0.188517	0.734709	-7.45455
7	19456485	19456485	-	0.492402	0.879938	4.04807
7	19456607	19456607	-	0.246692	0.774989	8.5275
7	19456813	19456813	-	0.335096	0.814296	-7.83836
7	19456849	19456849	-	0.544582	0.897085	-3.01955
7	19456862	19456862	-	0.0539258	0.563842	-14.6371
7	19456865	19456865	-	0.0858186	0.613548	-11.2489
7	19456901	19456901	-	0.0158319	0.397903	-24.1971
7	19456914	19456914	-	0.000717529	0.121294	-26.1806
7	19456968	19456968	-	0.00771953	0.313269	-17.3032
7	19472828	19472828	-	0.445948	0.864327	2.50049
7	19472886	19472886	-	0.701222	0.939755	1.98878
7	19474483	19474483	-	0.360895	0.828119	2.31481
7	19474490	19474490	-	0.976399	0.961376	0.0711238
7	19503611	19503611	-	0.481663	0.87633	-1.33365
7	19503776	19503776	-	0.642894	0.927716	-1.09098
7	19506413	19506413	-	0.794131	0.948649	-1.08513
7	19506508	19506508	-	0.82066	0.949966	-1.39215
7	19506527	19506527	-	0.532711	0.892807	5.84934
7	19506601	19506601	-	0.139034	0.694184	-6.7305
7	19506605	19506605	-	0.191281	0.736225	-8.24916
7	19506640	19506640	-	0.740097	0.944621	-2.14976
7	19506836	19506836	-	0.817243	0.94983	2.18404
7	19506867	19506867	-	0.982081	0.961376	0.228938
7	19506875	19506875	-	0.676941	0.935195	2.98223
7	19508717	19508717	-	0.310999	0.802889	-0.847458
7	19508744	19508744	-	0.0632264	0.579666	-2.58621
7	19508754	19508754	-	0.46072	0.869163	-1.52238
7	19508758	19508758	-	0.894126	0.954708	0.176227
7	19508760	19508760	-	0.676879	0.935173	-0.667735
7	19508962	19508962	-	0.0901279	0.621887	1.42857
7	19509009	19509009	-	0.502052	0.882852	-0.867888
7	19509063	19509063	-	0.717015	0.941818	0.380493
7	19509099	19509099	-	0.187227	0.733964	1.42603
7	19509140	19509140	-	0.382454	0.83909	-1.25191
7	19509149	19509149	-	0.885631	0.953945	0.157791
7	19509151	19509151	-	0.83831	0.950732	0.326328
7	19523057	19523057	-	0.815165	0.949767	-1.00529
7	19523062	19523062	-	0.116618	0.669667	8.30077
7	19523096	19523096	-	0.457543	0.868167	1.81843
7	19523104	19523104	-	0.512092	0.886161	1.97121
7	19524382	19524382	-	0.472704	0.87316	1.23933
7	19524384	19524384	-	0.505162	0.884096	1.45907
7	19524416	19524416	-	0.461193	0.869339	2.03719
7	19524449	19524449	-	0.812373	0.949655	0.252044
7	19524467	19524467	-	0.846149	0.951185	0.234962
7	19524486	19524486	-	0.0485868	0.550077	1.90476
7	19524515	19524515	-	0.00923939	0.331589	-3.9548
7	19524521	19524521	-	0.871227	0.95295	-0.201784
7	19524526	19524526	-	0.77426	0.947635	-0.618087
7	19524540	19524540	-	0.982094	0.961376	-0.060006
7	19543759	19543759	-	0.380288	0.838277	-4.14273
7	19543828	19543828	-	0.0213557	0.434252	-9.91362
7	19569864	19569864	-	0.855143	0.951723	-1.211
7	19572925	19572925	-	0.859161	0.951969	-0.377121
7	19572974	19572974	-	0.456315	0.867717	-0.893479
7	19572994	19572994	-	0.186711	0.733726	0.819672
7	19576289	19576289	-	0.243745	0.772418	-6.29058
7	19577406	19577406	-	0.820426	0.949943	0.325715
7	19577416	19577416	-	0.786032	0.948324	0.306513
7	19577418	19577418	-	0.311081	0.802902	-0.552486
7	19577433	19577433	-	0.379034	0.837709	1.41428
7	19577439	19577439	-	0.942186	0.960957	-0.127486
7	19577454	19577454	-	0.0566228	0.56981	2.89573
7	19577477	19577477	-	0.199041	0.739424	-1.79832
7	19577484	19577484	-	0.499245	0.882013	-0.649773
7	19577501	19577501	-	0.530763	0.892192	-0.614342
7	19577517	19577517	-	0.794913	0.948675	0.174347
7	19577519	19577519	-	0.968305	0.961376	-0.0409827
7	19577537	19577537	-	0.718032	0.941957	-0.389058
7	19577548	19577548	-	0.65671	0.931166	0.405306
7	19577567	19577567	-	0.193292	0.737137	-1.45112
7	19577569	19577569	-	0.0389964	0.515189	-1.68067
7	19577577	19577577	-	0.466166	0.871188	-1.20574
7	19577580	19577580	-	0.671328	0.934165	-0.519319
7	19577582	19577582	-	0.465309	0.870823	-0.961792
7	19577591	19577591	-	0.808086	0.949371	-0.220215
7	19577600	19577600	-	0.0196358	0.424021	2.04082
7	19577602	19577602	-	0.691677	0.9382	-0.914094
7	19577628	19577628	-	0.0808952	0.604235	4.13321
7	19577834	19577834	-	0.0135909	0.377871	4.41176
7	19577900	19577900	-	0.717673	0.941909	-1.41269
7	19577948	19577948	-	0.99085	0.961376	-0.0722413
7	19578503	19578503	-	0.553589	0.900244	-2.36618
7	19578520	19578520	-	0.309556	0.802472	4.67405
7	19578561	19578561	-	0.796611	0.948786	1.24277
7	19593200	19593200	-	0.942278	0.960975	0.424528
7	19593302	19593302	-	0.33818	0.815844	5.15379
7	19609734	19609734	-	0.355357	0.82533	-7.48909
7	19609753	19609753	-	0.354464	0.824879	-8.43723
7	19619229	19619229	-	0.952619	0.961376	0.0483313
7	19619261	19619261	-	0.625353	0.922729	0.899965
7	19619263	19619263	-	0.346679	0.820294	2.54335
7	19619335	19619335	-	0.0736036	0.593175	-7.10912
7	19629982	19629982	-	0.678383	0.935532	-2.00317
7	19630086	19630086	-	0.716877	0.941815	1.43585
7	19630208	19630208	-	0.713074	0.941279	2.53012
7	19633165	19633165	-	0.857012	0.951925	0.714286
7	19664577	19664577	-	0.0537883	0.563669	-2.68456
7	19664586	19664586	-	0.171096	0.722924	-1.33333
7	19664591	19664591	-	0.616003	0.919998	0.864469
7	19665292	19665292	-	0.563882	0.903517	0.850926
7	19665347	19665347	-	0.191796	0.736473	0.641026
7	19665354	19665354	-	0.418295	0.853788	-1.17655
7	19665362	19665362	-	0.191521	0.736345	0.657895
7	19665372	19665372	-	0.446746	0.864649	-0.842105
7	19665387	19665387	-	0.850719	0.951348	-0.234177
7	19665396	19665396	-	0.0718177	0.59078	1.23457
7	19665407	19665407	-	0.773797	0.947635	-0.319349
7	19665414	19665414	-	0.841478	0.950948	0.170884
7	19665419	19665419	-	0.284967	0.794754	-1.39098
7	19665424	19665424	-	0.462766	0.869851	0.89488
7	19665435	19665435	-	0.470499	0.872483	-0.850179
7	19665469	19665469	-	0.0693358	0.587382	-1.40845
7	19665477	19665477	-	0.13485	0.69011	-0.943396
7	19665510	19665510	-	0.727021	0.943348	-0.278692
7	19665521	19665521	-	0.0174866	0.410115	-1.85185
7	19665543	19665543	-	0.687858	0.93723	-0.271215
7	19665556	19665556	-	0.691877	0.938217	-0.256543
7	19665581	19665581	-	0.862449	0.952399	0.130017
7	19665597	19665597	-	0.110438	0.660509	1.39337
7	19668948	19668948	-	0.181695	0.730368	-1.84906
7	19668953	19668953	-	0.615487	0.919825	0.705816
7	19668985	19668985	-	0.0360375	0.503389	-2.46914
7	19669026	19669026	-	0.715108	0.941523	-0.502921
7	19691829	19691829	-	0.18071	0.729993	-10.0652
7	19693176	19693176	-	0.120421	0.674318	-12.6745
7	19693241	19693241	-	0.0145959	0.387744	-12.956
7	19696277	19696277	-	0.509328	0.885511	-3.53787
7	19697782	19697782	-	0.441906	0.862738	-3.29119
7	19698863	19698863	-	0.0794452	0.60185	-1.39535
7	19698895	19698895	-	0.725753	0.943176	-0.473455
7	19698939	19698939	-	0.19919	0.739503	3.69722
7	19713291	19713291	-	0.0948785	0.631445	8.33921
7	19713326	19713326	-	0.34845	0.821277	-4.32226
7	19713366	19713366	-	0.356916	0.826241	1.22346
7	19713691	19713691	-	0.124151	0.678695	-7.17745
7	19714595	19714595	-	0.437656	0.861088	3.13029
7	19714662	19714662	-	0.0884454	0.618638	-6.8796
7	19714702	19714702	-	0.516089	0.887428	-2.83427
7	19714817	19714817	-	0.491417	0.879619	0.577096
7	19714834	19714834	-	0.845492	0.95116	-0.201894
7	19714842	19714842	-	0.249304	0.776913	-1.05695
7	19714892	19714892	-	0.800945	0.948935	0.164835
7	19714913	19714913	-	0.873616	0.953049	-0.20283
7	19714920	19714920	-	0.578911	0.908106	0.731372
7	19714931	19714931	-	0.897004	0.955126	-0.159386
7	19714963	19714963	-	0.653085	0.930297	-0.882852
7	19715505	19715505	-	0.290329	0.796174	-0.793651
7	19715589	19715589	-	0.0693276	0.587373	-1.23457
7	19715630	19715630	-	0.301103	0.79958	-1.29627
7	19715653	19715653	-	0.128316	0.68314	-0.900901
7	19715655	19715655	-	0.860556	0.952126	0.126282
7	19715658	19715658	-	0.428033	0.8576	0.701524
7	19715661	19715661	-	0.0258872	0.457063	1.79641
7	19715663	19715663	-	0.973788	0.961376	-0.0463017
7	19715680	19715680	-	0.286233	0.795088	-0.549451
7	19715690	19715690	-	0.195959	0.738051	0.775194
7	19715700	19715700	-	0.291485	0.796603	-0.645161
7	19715710	19715710	-	0.304797	0.800731	-0.657895
7	19715730	19715730	-	0.380167	0.838212	1.49914
7	19716085	19716085	-	0.462632	0.86983	0.904605
7	19716100	19716100	-	0.576738	0.907481	-0.813369
7	19716103	19716103	-	0.263616	0.786068	-1.43398
7	19716153	19716153	-	0.280549	0.793756	-0.728319
7	19716166	19716166	-	0.506168	0.884439	0.660128
7	19716256	19716256	-	0.917322	0.957473	0.05645
7	19716266	19716266	-	0.396583	0.845193	0.388027
7	19716282	19716282	-	0.40959	0.850391	0.396571
7	19716297	19716297	-	0.570653	0.905573	0.49937
7	19716341	19716341	-	0.875716	0.953221	-0.100896
7	19716354	19716354	-	0.394126	0.844255	0.572923
7	19716367	19716367	-	0.0926565	0.626696	0.766264
7	19716394	19716394	-	0.494343	0.880688	0.570867
7	19716416	19716416	-	0.955778	0.961376	0.120839
7	19716481	19716481	-	0.713043	0.941279	-0.255967
7	19716502	19716502	-	0.804166	0.949134	-0.2339
7	19716594	19716594	-	0.558716	0.901933	-6.88776
7	19741513	19741513	-	0.0473052	0.546026	12.7355
7	19750010	19750010	-	0.855451	0.951729	0.204377
7	19750015	19750015	-	0.378045	0.8373	-1.01313
7	19750018	19750018	-	0.790721	0.948487	0.170715
7	19750070	19750070	-	0.120818	0.674789	-2.21488
7	19750144	19750144	-	0.759833	0.946317	-0.133578
7	19750151	19750151	-	0.490667	0.879364	-0.349266
7	19750174	19750174	-	0.396039	0.844929	0.661501
7	19750186	19750186	-	0.454982	0.867296	0.460862
7	19760372	19760372	-	0.00467011	0.262994	-10.984
7	19760390	19760390	-	0.530441	0.892046	-2.94118
7	19760429	19760429	-	0.968835	0.961376	-0.230263
7	19760537	19760537	-	0.454041	0.867024	3.31221
7	19764203	19764203	-	0.0517052	0.558743	-13.3115
7	19770957	19770957	-	0.914914	0.957168	-0.466467
7	19770977	19770977	-	0.186898	0.733843	4.74666
7	19770990	19770990	-	0.314378	0.804298	5.34733
7	19771050	19771050	-	0.898784	0.955261	0.442177
7	19783904	19783904	-	0.0368232	0.506749	-12.1955
7	19783943	19783943	-	0.520188	0.88901	-5.0647
7	19783990	19783990	-	0.293234	0.796905	6.96466
7	19789771	19789771	-	0.540422	0.895633	2.7907
7	19789842	19789842	-	0.148091	0.702122	4.57412
7	19790239	19790239	-	0.447126	0.864841	-1.12847
7	19790252	19790252	-	0.392125	0.843342	-1.48533
7	19790256	19790256	-	0.282385	0.79435	-0.595238
7	19790274	19790274	-	0.309102	0.802286	-0.492611
7	19790279	19790279	-	0.571963	0.905978	0.985677
7	19790309	19790309	-	0.0876933	0.617028	-2.03877
7	19790313	19790313	-	0.127959	0.683082	2.1694
7	19790330	19790330	-	0.304677	0.800681	1.52193
7	19790405	19790405	-	0.703434	0.93994	0.400022
7	19790477	19790477	-	0.0647664	0.581807	11.6397
7	19796427	19796427	-	0.0344204	0.495391	-13.5934
7	19796452	19796452	-	0.624126	0.922361	-3.00522
7	19796471	19796471	-	0.14283	0.697277	-5.94499
7	19796485	19796485	-	0.815155	0.949767	0.687046
7	19796502	19796502	-	0.870695	0.952838	-1.19617
7	19800855	19800855	-	0.192322	0.736669	4.61631
7	19801125	19801125	-	0.767321	0.947169	1.01592
7	19802814	19802814	-	0.732241	0.943918	-0.53617
7	19808340	19808340	-	0.689034	0.937539	2.43044
7	19809295	19809295	-	0.146352	0.700487	-7.27557
7	19809335	19809335	-	0.625512	0.922796	-1.9958
7	19809349	19809349	-	0.0603208	0.575721	-9.42908
7	19809412	19809412	-	0.720514	0.942241	0.97183
7	19813586	19813586	-	0.217995	0.751602	-5.06101
7	19813606	19813606	-	0.731427	0.943775	1.38026
7	19813706	19813706	-	0.349684	0.822093	-5.4974
7	19813729	19813729	-	0.796257	0.94876	-1.01533
7	19813772	19813772	-	0.94106	0.960722	-0.581897
7	19814172	19814172	-	0.592028	0.91242	2.17725
7	19815073	19815073	-	0.0975447	0.637002	-8.56698
7	19815126	19815126	-	0.384788	0.840205	-4.81582
7	19815304	19815304	-	0.164833	0.717203	-3.3544
7	19815311	19815311	-	0.143128	0.697598	-3.19939
7	19815319	19815319	-	0.326972	0.81025	-1.65012
7	19815442	19815442	-	0.584696	0.909934	2.09221
7	19815907	19815907	-	0.763911	0.946683	-1.76495
7	19815911	19815911	-	0.818497	0.94991	-1.45232
7	19815915	19815915	-	0.610241	0.918288	-2.88445
7	19815988	19815988	-	0.0916744	0.624793	-6.70821
7	19816076	19816076	-	0.568765	0.904878	-1.12681
7	19816078	19816078	-	0.129398	0.684167	-4.0923
7	19816133	19816133	-	0.991548	0.961376	0.011139
7	19816150	19816150	-	0.582631	0.909344	0.659886
7	19816198	19816198	-	0.215562	0.749846	0.78125
7	19816208	19816208	-	0.0305897	0.478797	2.47934
7	19816227	19816227	-	0.281241	0.794063	-0.719424
7	19816248	19816248	-	0.297823	0.798554	-0.787402
7	19817047	19817047	-	0.0510743	0.557392	-4.46818
7	19817068	19817068	-	0.442709	0.863108	-2.65144
7	19821684	19821684	-	0.633402	0.924999	3.0112
7	19829358	19829358	-	0.606305	0.916936	-2.69982
7	19849619	19849619	-	0.07341	0.592909	-3.7614
7	19857906	19857906	-	0.794453	0.948654	-1.75439
7	19857910	19857910	-	0.823695	0.950065	-1.22807
7	19857918	19857918	-	0.395742	0.844855	-5.3902
7	19857937	19857937	-	0.878971	0.953437	-1.14061
7	19865038	19865038	-	0.0865657	0.614939	8.30314
7	19866728	19866728	-	0.861458	0.95228	0.978474
7	19866751	19866751	-	0.102977	0.647312	9.04762
7	19866760	19866760	-	0.797391	0.948836	-1.23624
7	19866764	19866764	-	0.854085	0.951562	-1.01024
7	19866776	19866776	-	0.229851	0.76124	-7.19608
7	19871615	19871615	-	0.984909	0.961376	0.154545
7	19871630	19871630	-	0.208324	0.745302	7.91113
7	19872406	19872406	-	0.463259	0.870097	4.15025
7	19872523	19872523	-	0.822963	0.95	-1.01281
7	19872580	19872580	-	0.828418	0.950294	0.972052
7	19875894	19875894	-	0.842674	0.950984	-1.24237
7	19876106	19876106	-	0.525596	0.890424	1.37995
7	19910751	19910751	-	0.533334	0.893059	-1.78895
7	19910988	19910988	-	0.352876	0.823982	-2.28906
7	19910997	19910997	-	0.238578	0.768266	5.12541
7	19924152	19924152	-	0.332947	0.812801	-5.61316
7	19924184	19924184	-	0.968306	0.961376	-0.14825
7	19933513	19933513	-	0.761387	0.946411	-0.475543
7	19933528	19933528	-	0.74507	0.945062	-0.506309
7	19933553	19933553	-	0.751975	0.945716	-0.661157
7	19936045	19936045	-	0.519034	0.888559	-5.24547
7	19956551	19956551	-	0.540079	0.895519	1.58249
7	19969943	19969943	-	0.620331	0.92138	1.15134
7	19970092	19970092	-	0.142484	0.697065	2.29287
7	19970136	19970136	-	0.012572	0.367368	-3.44575
7	22774389	22774389	+	0.814665	0.949767	0.898338
7	22774566	22774566	+	0.571275	0.905793	1.28571
7	23163719	23163719	-	0.735629	0.944271	2.01274
7	23163787	23163787	-	0.592039	0.91242	-2.47134
7	23163875	23163875	-	0.0579007	0.572004	9.53594
7	23356902	23356902	-	0.210071	0.746339	7.50637
7	23470724	23470724	+	0.900414	0.955372	0.430899
7	23470725	23470725	-	0.367152	0.831612	2.63852
7	23470753	23470753	+	0.0777184	0.59895	5.29463
7	23470754	23470754	-	0.997726	0.961376	0.00658294
7	23470859	23470859	+	0.584527	0.909895	-1.95723
7	23470860	23470860	-	0.772414	0.947546	-0.875816
7	23856814	23856814	+	0.877608	0.95332	-1.02881
7	23856815	23856815	-	0.117914	0.671405	-8.15851
7	24019616	24019616	-	0.651877	0.929945	2.09877
7	24019764	24019764	+	0.75066	0.945636	-1.249
7	24019765	24019765	-	0.512466	0.886332	-3.0094
7	24019793	24019793	+	0.621468	0.921686	2.38211
7	24019794	24019794	-	0.834455	0.950538	1.0226
7	24035012	24035012	+	0.738092	0.944519	-1.12712
7	24035014	24035014	+	0.195674	0.737994	3.44736
7	24035062	24035062	+	0.449415	0.865536	-4.48812
7	24035096	24035096	+	0.720969	0.942357	-1.72633
7	24035118	24035118	+	0.645583	0.928324	2.02947
7	24080942	24080942	-	0.239465	0.769175	-5.76299
7	24080961	24080961	-	0.583704	0.909622	2.00662
7	24081040	24081040	-	0.425961	0.856719	-1.92703
7	24082765	24082765	-	0.181262	0.730177	-6.61607
7	24082862	24082862	-	0.00571455	0.283098	-13.2705
7	24082881	24082881	-	0.25501	0.780698	-5.31676
7	24082897	24082897	-	0.634301	0.925304	-2.91889
7	24082908	24082908	-	0.456241	0.867688	4.4197
7	24112017	24112017	-	0.277268	0.792407	-2.78285
7	24112065	24112065	-	0.510791	0.885816	-1.02732
7	24112115	24112115	-	0.756854	0.946084	0.671056
7	24112140	24112140	-	0.172035	0.723713	2.0668
7	24112144	24112144	-	0.185865	0.733257	-2.03028
7	24133987	24133987	-	0.587847	0.910857	-0.819252
7	24134000	24134000	-	0.614435	0.919617	-0.837104
7	24134007	24134007	-	0.239687	0.769353	0.769231
7	24134119	24134119	-	0.0649817	0.58212	-2.54237
7	24134125	24134125	-	0.452472	0.866525	-1.4881
7	24254523	24254523	-	0.478296	0.875017	-1.93439
7	24254588	24254588	-	0.402391	0.847637	-0.752696
7	24254629	24254629	-	0.12795	0.683082	2.18294
7	24254665	24254665	-	0.530967	0.89232	0.863444
7	24254702	24254702	-	0.452128	0.866384	0.954875
7	24254713	24254713	-	0.265841	0.787333	-0.769231
7	24254716	24254716	-	0.482052	0.876423	1.0144
7	24254848	24254848	-	0.86648	0.952505	0.166284
7	24254858	24254858	-	0.741174	0.944655	0.725364
7	24254877	24254877	-	0.436659	0.860698	-0.965969
7	24254890	24254890	-	0.0679204	0.586185	-3.31467
7	24254909	24254909	-	0.894804	0.954855	0.109111
7	24254922	24254922	-	0.271762	0.78995	1.61575
7	24254941	24254941	-	0.867726	0.9526	0.178087
7	24254964	24254964	-	0.734165	0.944146	0.684277
7	24268908	24268908	-	0.734869	0.944231	-2.39316
7	24268911	24268911	-	0.920788	0.958061	0.818966
7	24268921	24268921	-	0.853949	0.951554	0.923913
7	24268923	24268923	-	0.430017	0.858273	6.89024
7	24268995	24268995	-	0.782394	0.948039	1.62468
7	24269048	24269048	-	0.866334	0.952479	0.928252
7	24269241	24269241	-	0.590677	0.911856	-2.26316
7	24269303	24269303	-	0.0693102	0.587364	7.46181
7	24269358	24269358	-	0.674672	0.934811	2.14488
7	24270383	24270383	-	0.858894	0.951954	-0.248656
7	24270389	24270389	-	0.166786	0.719014	-1.3986
7	24279379	24279379	-	0.0192169	0.421549	8.66569
7	24280851	24280851	-	0.558324	0.901837	-3.57906
7	24286381	24286381	-	0.742059	0.944722	2.05128
7	24287785	24287785	-	0.827135	0.950203	-0.931986
7	24287828	24287828	-	0.17849	0.728906	3.93718
7	24287838	24287838	-	0.0901904	0.621938	8.72059
7	24291796	24291796	-	0.478272	0.875005	1.64242
7	24291808	24291808	-	0.713218	0.941286	1.03877
7	24291828	24291828	-	0.0363423	0.504648	-6.61443
7	24291839	24291839	-	0.675054	0.934895	-1.22575
7	24291854	24291854	-	0.948971	0.961376	0.444862
7	24298149	24298149	-	0.666977	0.933254	2.31524
7	24298192	24298192	-	0.913294	0.956953	0.454545
7	24298206	24298206	-	0.60584	0.916787	2.55784
7	24298232	24298232	-	0.938972	0.960396	-0.380573
7	24298302	24298302	-	0.334303	0.813809	4.71546
7	24298321	24298321	-	0.355084	0.825204	-4.53782
7	24299396	24299396	-	0.274535	0.791074	-0.689655
7	24299416	24299416	-	0.793757	0.948649	0.331957
7	24299418	24299418	-	0.580058	0.90841	-1.8248
7	24299426	24299426	-	0.445632	0.864177	-0.856176
7	24299432	24299432	-	0.843965	0.951118	0.155589
7	24299460	24299460	-	0.780121	0.947874	-0.234863
7	24299522	24299522	-	0.496076	0.881154	-0.71338
7	24299568	24299568	-	0.0763723	0.596645	-2.34375
7	24300665	24300665	-	0.272397	0.79019	-5.71594
7	24300691	24300691	-	0.085727	0.613289	-7.38443
7	24300753	24300753	-	0.0921308	0.625571	-3.28341
7	24300859	24300859	-	0.0433021	0.532255	4.02777
7	24300888	24300888	-	0.370789	0.833604	-1.5563
7	24300905	24300905	-	0.729063	0.94357	0.745118
7	24300924	24300924	-	0.204067	0.742556	2.09586
7	24300942	24300942	-	0.0998589	0.641727	3.46541
7	24301232	24301232	-	0.360019	0.827675	-2.22804
7	24315631	24315631	-	0.429615	0.858095	3.47167
7	24315717	24315717	-	0.703031	0.9399	1.34587
7	24315744	24315744	-	0.946826	0.961376	-0.21789
7	24315818	24315818	-	0.451605	0.866275	-2.61156
7	24315834	24315834	-	0.557027	0.901457	-2.20083
7	24315856	24315856	-	0.159918	0.712827	-7.3878
7	24315946	24315946	-	0.0479295	0.547891	-8.90143
7	24315976	24315976	-	0.636173	0.925796	-2.36545
7	24316056	24316056	-	0.0724897	0.591619	-7.34313
7	24316083	24316083	-	0.291413	0.796603	-4.29351
7	24316113	24316113	-	0.18987	0.735252	-4.29805
7	24316133	24316133	-	0.476353	0.874378	-1.91471
7	24316149	24316149	-	0.518881	0.888504	-1.23811
7	24316155	24316155	-	0.684812	0.936684	0.898308
7	24316182	24316182	-	0.843251	0.950999	-0.436171
7	24316202	24316202	-	0.683694	0.936548	1.28661
7	24316297	24316297	-	0.070902	0.589162	-3.93655
7	24316668	24316668	-	0.523219	0.88979	0.948944
7	24316699	24316699	-	0.106512	0.654164	-1.62602
7	24316702	24316702	-	0.0850279	0.612144	1.78571
7	24316728	24316728	-	0.0599202	0.575079	3.85989
7	24317037	24317037	-	0.0727177	0.591935	-1.77515
7	24317076	24317076	-	0.407869	0.849604	1.5991
7	24317083	24317083	-	0.399622	0.846468	0.945378
7	24317131	24317131	-	0.449686	0.865615	3.46742
7	24317148	24317148	-	0.121757	0.676	7.09134
7	24319025	24319025	-	0.70706	0.940599	3.48455
7	24319068	24319068	-	0.0222718	0.439801	12.3097
7	24319079	24319079	-	0.196332	0.738118	-8.11021
7	24319121	24319121	-	0.773489	0.94762	2.24359
7	24319159	24319159	-	0.938936	0.960396	-0.617284
7	24319231	24319231	-	0.701821	0.9398	-2.62166
7	24333324	24333324	-	0.252431	0.779047	-7.92366
7	24333333	24333333	-	0.570021	0.905335	3.80791
7	24336143	24336143	-	0.382116	0.839004	-2.55385
7	24361312	24361312	-	0.977585	0.961376	-0.122377
7	24361316	24361316	-	0.780972	0.947932	-1.00443
7	24361339	24361339	-	0.851577	0.951364	0.658683
7	24363590	24363590	-	0.835886	0.950602	-1.36077
7	24363604	24363604	-	0.0313675	0.481654	-13.4804
7	24363632	24363632	-	0.635161	0.925471	-2.66868
7	24363651	24363651	-	0.904136	0.955818	0.742297
7	24368452	24368452	-	0.926933	0.958793	-0.476766
7	24368483	24368483	-	0.858441	0.951953	0.766366
7	24378625	24378625	-	0.0295163	0.474418	-5.17409
7	24378643	24378643	-	0.504918	0.883989	-1.28202
7	24378677	24378677	-	0.647842	0.928782	2.15805
7	24378700	24378700	-	0.782308	0.948036	0.553032
7	24378705	24378705	-	0.28536	0.794814	-5.96593
7	24378729	24378729	-	0.216552	0.750593	5.14792
7	24379811	24379811	-	0.865665	0.952401	1.01587
7	24380390	24380390	-	0.660421	0.931868	-3.78788
7	24389857	24389857	-	0.67806	0.935451	-0.686381
7	24394705	24394705	-	0.289657	0.795946	-8.84164
7	24394716	24394716	-	0.664185	0.932646	2.22043
7	24394731	24394731	-	0.195441	0.737935	-7.53316
7	24394798	24394798	-	0.707502	0.94064	-2.20655
7	24394808	24394808	-	0.344969	0.819393	5.17856
7	24394822	24394822	-	0.570032	0.905337	3.53528
7	24394914	24394914	-	0.723005	0.94273	-1.90698
7	24395022	24395022	-	0.994725	0.961376	0.0347192
7	24395042	24395042	-	0.281859	0.794198	-4.93485
7	24395057	24395057	-	0.422983	0.855492	-3.41864
7	24395063	24395063	-	0.995877	0.961376	-0.0221389
7	24395239	24395239	-	0.279415	0.793289	-6.23457
7	24396161	24396161	-	0.88942	0.954345	-0.771757
7	24399311	24399311	-	0.185429	0.733001	-8.35084
7	24450781	24450781	-	0.696481	0.939045	1.83007
7	24450852	24450852	-	0.118831	0.672683	-9.51441
7	24461468	24461468	-	0.0541883	0.564508	7.9242
7	24461497	24461497	-	0.859892	0.952023	0.182076
7	24461528	24461528	-	0.915972	0.957314	-0.243073
7	24461586	24461586	-	0.330056	0.811492	-1.92122
7	24461620	24461620	-	0.221936	0.754744	-6.717
7	24461698	24461698	-	0.823067	0.950023	1.29923
7	24469105	24469105	-	0.856789	0.951876	-0.619007
7	24469180	24469180	-	0.114797	0.667179	-3.38415
7	24469551	24469551	-	0.990246	0.961376	-0.0600817
7	24473007	24473007	-	0.208661	0.745479	-5.17895
7	24475304	24475304	-	0.678064	0.935451	2.12613
7	24475321	24475321	-	0.218686	0.752186	7.45614
7	24475355	24475355	-	0.610179	0.91826	-2.30788
7	24475361	24475361	-	0.102622	0.646928	7.82848
7	24475385	24475385	-	0.137531	0.692896	8.86613
7	24475442	24475442	-	0.147678	0.701734	9.74672
7	24475454	24475454	-	0.997549	0.961376	-0.0139353
7	24476471	24476471	-	0.548997	0.898506	3.41073
7	24476545	24476545	-	0.938908	0.960396	0.229885
7	24480464	24480464	-	0.140211	0.69516	6.65246
7	24480492	24480492	-	0.0937973	0.629073	10.0448
7	24480510	24480510	-	0.41936	0.854278	7.3773
7	24480514	24480514	-	0.0455289	0.539884	15.713
7	24480531	24480531	-	0.231466	0.762306	9.50361
7	24480544	24480544	-	0.0501853	0.555295	18.0922
7	24480558	24480558	-	0.137087	0.692356	10.0296
7	24480568	24480568	-	0.442138	0.862835	4.00774
7	24481625	24481625	-	0.0752757	0.594992	4.26274
7	24481627	24481627	-	0.138829	0.693959	3.22444
7	24481636	24481636	-	0.46436	0.870479	2.05905
7	24481650	24481650	-	0.118184	0.671873	2.66884
7	24481661	24481661	-	0.945771	0.961376	-0.116959
7	24481670	24481670	-	0.822516	0.949966	0.277778
7	24481677	24481677	-	0.032015	0.484636	-2.10526
7	24481694	24481694	-	0.949044	0.961376	0.112029
7	24481709	24481709	-	0.210757	0.746891	2.61766
7	24481715	24481715	-	0.424683	0.856124	-1.01365
7	24481717	24481717	-	0.481565	0.87633	-0.877017
7	24481723	24481723	-	0.0945986	0.630791	-2.30015
7	24481727	24481727	-	0.857558	0.951925	0.143513
7	24481749	24481749	-	0.302533	0.799968	2.54019
7	24481758	24481758	-	0.152396	0.706386	-1.88872
7	24481766	24481766	-	0.956259	0.961376	0.140637
7	24481798	24481798	-	0.0168856	0.405979	-2.87356
7	24481801	24481801	-	0.460881	0.869245	-0.971055
7	24481804	24481804	-	0.818033	0.949903	0.221965
7	24481809	24481809	-	0.284962	0.794754	-0.625
7	24481815	24481815	-	0.392913	0.843762	-1.67058
7	24481826	24481826	-	0.0216178	0.435843	3.06122
7	24481828	24481828	-	0.887408	0.954104	0.33374
7	24483664	24483664	-	0.665879	0.933042	-3.68223
7	24483667	24483667	-	0.471494	0.872837	-4.54819
7	24499796	24499796	-	0.630006	0.923983	1.8778
7	24499876	24499876	-	0.946211	0.961376	0.162338
7	24499903	24499903	-	0.555616	0.900895	-1.75723
7	24499905	24499905	-	0.66632	0.933158	2.31563
7	24499907	24499907	-	0.260555	0.784201	-3.07346
7	24499920	24499920	-	0.471277	0.872754	-3.17141
7	24499931	24499931	-	0.613841	0.919442	-2.00899
7	24501683	24501683	-	0.0150876	0.391848	-15.4167
7	24501688	24501688	-	0.599425	0.914653	-3.6525
7	24501691	24501691	-	0.273795	0.790771	-6.11182
7	24501701	24501701	-	0.690638	0.937944	-2.55495
7	24501707	24501707	-	0.0479993	0.547918	-11.7925
7	24501709	24501709	-	0.52344	0.88986	-3.64011
7	24501715	24501715	-	0.899159	0.955268	-0.746461
7	24501722	24501722	-	0.927185	0.958818	-0.714286
7	24508463	24508463	-	0.87017	0.952809	-1.47312
7	24508559	24508559	-	0.000298912	0.0812878	-13.4403
7	24508644	24508644	-	0.220979	0.754048	-3.51995
7	24511177	24511177	-	0.386336	0.840787	2.16851
7	24511209	24511209	-	0.183617	0.731615	3.69529
7	24511229	24511229	-	0.998016	0.961376	0.00691635
7	24511233	24511233	-	0.269668	0.789098	3.60902
7	24511341	24511341	-	0.543209	0.89664	-2.86512
7	24511351	24511351	-	0.786913	0.948452	-1.34309
7	24511357	24511357	-	0.34421	0.818953	-4.95578
7	24516462	24516462	-	0.744439	0.944961	0.873234
7	24529123	24529123	-	0.735369	0.944271	-1.63009
7	24529888	24529888	-	0.448578	0.865281	4.87273
7	24529968	24529968	-	0.117653	0.671135	5.27569
7	24529984	24529984	-	0.0987539	0.639573	5.66116
7	24530015	24530015	-	0.745703	0.945084	-0.729783
7	24530021	24530021	-	0.380541	0.838382	2.11659
7	24530031	24530031	-	0.984928	0.961376	0.0340053
7	24530080	24530080	-	0.485389	0.877536	0.922181
7	24530098	24530098	-	0.347046	0.820524	-0.66255
7	24530128	24530128	-	0.415343	0.852753	-1.09563
7	24530176	24530176	-	0.429481	0.858055	1.37103
7	24530185	24530185	-	0.493473	0.880339	-1.12144
7	24530188	24530188	-	0.203004	0.741837	1.19727
7	24530192	24530192	-	0.0384109	0.512867	2.26432
7	24530194	24530194	-	0.285348	0.794814	-0.4
7	24530219	24530219	-	0.0684952	0.58629	-1.28755
7	24530264	24530264	-	0.68153	0.936235	0.692005
7	24530268	24530268	-	0.726781	0.943301	0.390244
7	24530307	24530307	-	0.357887	0.826594	-0.609756
7	24530322	24530322	-	0.553285	0.900139	1.08673
7	24530339	24530339	-	0.883756	0.953677	-0.189198
7	24530343	24530343	-	0.160717	0.713777	0.925926
7	24530349	24530349	-	0.160274	0.713306	0.884956
7	24530406	24530406	-	0.506231	0.884452	-0.926363
7	24530430	24530430	-	0.349905	0.822185	-1.06494
7	24530447	24530447	-	0.662973	0.932422	0.603814
7	24530462	24530462	-	0.309702	0.802506	-0.429185
7	24530502	24530502	-	0.98232	0.961376	0.0242931
7	24530513	24530513	-	0.987036	0.961376	0.0195122
7	24530536	24530536	-	0.695442	0.938869	0.406798
7	24530550	24530550	-	0.984207	0.961376	-0.0241327
7	24530561	24530561	-	0.365516	0.830651	0.91551
7	24530581	24530581	-	0.298228	0.798658	-0.546448
7	24530596	24530596	-	0.767857	0.947169	0.312666
7	24530609	24530609	-	0.0598981	0.575079	1.90476
7	24531368	24531368	-	0.177875	0.728445	1.99464
7	24531968	24531968	-	0.354216	0.824744	-1.25926
7	24531987	24531987	-	0.121927	0.676112	-1.03093
7	24532012	24532012	-	0.0522906	0.560254	3.79886
7	24532037	24532037	-	0.858788	0.951953	-0.241355
7	24532058	24532058	-	0.41222	0.851584	1.98892
7	24532140	24532140	-	0.441026	0.862385	1.58497
7	24532156	24532156	-	0.00926896	0.332043	9.40302
7	24532198	24532198	-	0.00788604	0.316223	13.2954
7	24532285	24532285	-	0.226899	0.759063	4.65422
7	24532368	24532368	-	0.203874	0.742444	6.54629
7	24532401	24532401	-	0.124739	0.679439	6.79775
7	24532409	24532409	-	0.883005	0.953638	-0.619351
7	24532461	24532461	-	0.100399	0.642788	6.71707
7	24532521	24532521	-	0.216962	0.750847	7.20474
7	24532579	24532579	-	0.5757	0.907295	-2.90531
7	24532669	24532669	-	0.661352	0.932209	-1.72008
7	24532700	24532700	-	0.240086	0.769598	-8.57672
7	24532739	24532739	-	0.0916896	0.624827	-8.24242
7	24533186	24533186	-	0.932958	0.959682	0.314548
7	24533196	24533196	-	0.293283	0.796908	4.55766
7	24533242	24533242	-	0.0687993	0.586667	4.87742
7	24534558	24534558	-	0.589847	0.911557	-2.93139
7	24534576	24534576	-	0.600428	0.915109	2.85714
7	24534602	24534602	-	0.637115	0.926022	3.22793
7	24534610	24534610	-	0.114982	0.66747	8.14765
7	24534629	24534629	-	0.210579	0.746744	7.05344
7	24534665	24534665	-	0.998426	0.961376	-0.0111037
7	24537617	24537617	-	0.132724	0.687434	7.6065
7	24538340	24538340	-	0.848969	0.951185	1.45009
7	24538435	24538435	-	0.325172	0.809269	-9.04072
7	24538450	24538450	-	0.702818	0.9399	-2.24972
7	24544805	24544805	-	0.531784	0.892542	-1.33198
7	24544910	24544910	-	0.490895	0.879457	1.57294
7	24544944	24544944	-	0.528705	0.891546	2.35891
7	24544959	24544959	-	0.667879	0.933444	-1.07702
7	24544965	24544965	-	0.833273	0.950502	0.62473
7	24544974	24544974	-	0.184314	0.732067	3.84366
7	24546638	24546638	-	0.846717	0.951185	0.444098
7	24546642	24546642	-	0.271625	0.789925	2.17504
7	24546732	24546732	-	0.97885	0.961376	-0.0485673
7	24546747	24546747	-	0.000659479	0.116741	4.4586
7	24546754	24546754	-	0.203341	0.742086	0.653595
7	24546772	24546772	-	0.872654	0.953028	0.180097
7	24546776	24546776	-	0.0693441	0.587388	1.63934
7	24546780	24546780	-	0.731397	0.943775	-0.448378
7	24546893	24546893	-	0.0632311	0.579666	1.78571
7	24546931	24546931	-	0.293654	0.797051	-2.41379
7	24546957	24546957	-	0.121291	0.675548	-1.30719
7	24546979	24546979	-	0.775711	0.9477	0.448319
7	24547007	24547007	-	0.0623292	0.578622	-2.32558
7	24547027	24547027	-	0.821044	0.949966	-0.384327
7	24547036	24547036	-	0.21	0.746273	3.21429
7	24552326	24552326	-	0.402009	0.847487	4.68428
7	24552372	24552372	-	0.722029	0.942514	2.41893
7	24552413	24552413	-	0.0826544	0.607296	9.3465
7	24564148	24564148	-	0.61965	0.921238	-2.26597
7	24564901	24564901	-	0.116089	0.668931	-7.24339
7	24565001	24565001	-	0.400145	0.846602	3.31803
7	24585647	24585647	-	0.358455	0.826949	5.84106
7	24585655	24585655	-	0.871859	0.953003	0.873306
7	24585673	24585673	-	0.371775	0.834077	6.32336
7	24585679	24585679	-	0.367609	0.831923	5.59006
7	24585694	24585694	-	0.289969	0.796021	-7.14286
7	24585710	24585710	-	0.57805	0.907835	3.23452
7	24585714	24585714	-	0.36492	0.830301	6.63532
7	24585717	24585717	-	0.889431	0.954345	-0.872037
7	24585723	24585723	-	0.361892	0.828561	-5.2958
7	24585730	24585730	-	0.682466	0.936371	3.70774
7	24585737	24585737	-	0.35074	0.822745	5.69519
7	24585745	24585745	-	0.340201	0.81691	-5.59783
7	24589685	24589685	-	0.284565	0.794683	6.51593
7	24591928	24591928	-	0.0477308	0.547344	13.1551
7	24591977	24591977	-	0.88236	0.953567	0.727739
7	24593530	24593530	-	0.772186	0.947546	1.63043
7	24593603	24593603	-	0.96111	0.961376	0.183061
7	24593640	24593640	-	0.89373	0.954701	0.683606
7	24593646	24593646	-	0.945697	0.961376	0.134911
7	24593663	24593663	-	0.518815	0.888479	1.04609
7	24593668	24593668	-	0.946187	0.961376	-0.10989
7	24593758	24593758	-	0.832738	0.950502	-0.393296
7	24594974	24594974	-	0.858951	0.95196	-0.789187
7	24595032	24595032	-	0.313584	0.80394	-5.34996
7	24595037	24595037	-	0.913903	0.957008	-0.462651
7	24595048	24595048	-	0.819613	0.949927	1.86716
7	24595061	24595061	-	0.981562	0.961376	0.147552
7	24595897	24595897	-	0.852146	0.951447	-0.648689
7	24595930	24595930	-	0.970914	0.961376	0.141243
7	24596000	24596000	-	0.885776	0.953962	0.475192
7	24596012	24596012	-	0.20157	0.740738	6.22201
7	24605270	24605270	-	0.389175	0.841959	3.08022
7	24605283	24605283	-	0.587042	0.910598	1.66966
7	24606101	24606101	-	0.0610891	0.576506	-9.41067
7	24606305	24606305	-	0.759015	0.946304	-1.50685
7	24606317	24606317	-	0.167265	0.7194	-4.95495
7	24606342	24606342	-	0.498277	0.881742	-1.89071
7	24606368	24606368	-	0.37527	0.835911	-4.22526
7	24608041	24608041	-	0.60695	0.917197	-3.58995
7	24608101	24608101	-	0.386178	0.840766	5.80048
7	24610094	24610094	-	0.792859	0.948584	1.1709
7	24610120	24610120	-	0.0503887	0.555456	-6.13961
7	24610124	24610124	-	0.192525	0.736735	8.32796
7	24612369	24612369	-	0.0339503	0.493322	6.54974
7	24613239	24613239	-	0.490202	0.879176	-2.60578
7	24613294	24613294	-	0.863465	0.952399	-0.85231
7	24619643	24619643	-	0.535506	0.893833	4.19944
7	24619661	24619661	-	0.121857	0.676104	9.01639
7	24619727	24619727	-	0.546433	0.897644	2.71763
7	24619800	24619800	-	0.0286334	0.470254	8.16877
7	24629349	24629349	-	0.580414	0.908554	-1.63684
7	24629407	24629407	-	0.864526	0.952401	-0.487013
7	24637563	24637563	-	0.543718	0.896747	-2.79525
7	24637608	24637608	-	0.650063	0.929346	2.18489
7	24637630	24637630	-	0.0230847	0.444097	7.69733
7	24637695	24637695	-	0.733543	0.9441	-2.39292
7	24638049	24638049	-	0.880244	0.953437	0.270077
7	24638071	24638071	-	0.782766	0.948129	0.345511
7	24638132	24638132	-	0.370388	0.833394	1.20993
7	24638167	24638167	-	0.067487	0.585505	-1.69376
7	24638173	24638173	-	0.708342	0.940759	-0.352365
7	24638195	24638195	-	0.754326	0.945864	0.366291
7	24638213	24638213	-	0.514681	0.886955	0.478835
7	24638235	24638235	-	0.32849	0.810883	0.763175
7	24638290	24638290	-	0.36021	0.827735	-1.30825
7	24638366	24638366	-	0.77217	0.947544	0.33957
7	24638382	24638382	-	0.657835	0.93134	-0.743722
7	24638389	24638389	-	0.135808	0.691202	-4.09423
7	24650932	24650932	-	0.922376	0.958333	-0.394089
7	24650977	24650977	-	0.00829155	0.320829	-15.612
7	24651219	24651219	-	0.239371	0.769067	-7.97721
7	24651243	24651243	-	0.0160253	0.399779	-16.106
7	24653604	24653604	-	0.354208	0.824744	-3.77528
7	24653719	24653719	-	0.87953	0.953437	1.10035
7	24653994	24653994	-	0.453849	0.866899	0.901519
7	24654039	24654039	-	0.103365	0.648089	-10.859
7	24662093	24662093	-	0.169865	0.721715	10.6099
7	24662148	24662148	-	0.945135	0.961376	-0.391154
7	24662624	24662624	-	0.792415	0.948571	1.03906
7	24662635	24662635	-	0.829956	0.950406	0.331092
7	24662642	24662642	-	0.371243	0.833872	1.13408
7	24662657	24662657	-	0.022976	0.443515	5.2
7	24684253	24684253	+	0.957362	0.961376	0.309179
7	24684254	24684254	-	0.661711	0.932212	2.82508
7	24684264	24684264	+	0.697029	0.939139	-1.47239
7	24684265	24684265	-	0.606097	0.916858	-2.61905
7	24684316	24684316	+	0.814517	0.949767	0.77097
7	24684317	24684317	-	0.726849	0.943315	-1.67354
7	24684322	24684322	+	0.174734	0.725792	-5.08658
7	24684323	24684323	-	0.896136	0.955016	0.562459
7	24684330	24684330	+	0.0312952	0.481383	-6.45716
7	24684331	24684331	-	0.417289	0.853489	3.55583
7	24684437	24684437	+	0.961581	0.961376	0.204548
7	24684438	24684438	-	0.472362	0.873122	-2.53032
7	24684446	24684446	+	0.873457	0.953049	0.40164
7	24684447	24684447	-	0.973176	0.961376	0.117664
7	24684570	24684570	+	0.500991	0.88248	-1.22121
7	24684571	24684571	-	0.417192	0.853472	1.3077
7	24684584	24684584	+	0.762763	0.946524	-0.865893
7	24684585	24684585	-	0.883819	0.953687	-0.513343
7	24684620	24684620	+	0.323402	0.808642	-5.4446
7	24684621	24684621	-	0.766562	0.947063	1.11505
7	24684629	24684629	+	0.367834	0.832078	-3.53858
7	24684630	24684630	-	0.318568	0.80612	-4.41783
7	24729735	24729735	+	0.710295	0.941101	-1.53846
7	24729736	24729736	-	0.592122	0.912426	2.10407
7	24729741	24729741	+	0.610328	0.918322	1.18474
7	24729742	24729742	-	0.0621287	0.578332	4.3514
7	24729744	24729744	+	0.666935	0.933249	-1.96947
7	24729745	24729745	-	0.345136	0.819497	3.96043
7	24729780	24729780	+	0.25085	0.778126	-4.03226
7	24729781	24729781	-	0.197421	0.738874	3.85665
7	24729794	24729794	+	0.953315	0.961376	-0.107411
7	24729795	24729795	-	0.746613	0.9451	0.494562
7	24729835	24729835	+	0.0464229	0.542869	-7.80171
7	24729836	24729836	-	0.6323	0.924668	1.36125
7	24729919	24729919	+	0.615709	0.919901	-1.76833
7	24729920	24729920	-	0.224346	0.756778	-3.79858
7	24729928	24729928	+	0.552049	0.899635	3.1286
7	24729929	24729929	-	0.716668	0.941761	1.00986
7	24730035	24730035	+	0.107213	0.655567	7.63268
7	24730036	24730036	-	0.925302	0.958605	-0.303947
7	24730049	24730049	+	0.672496	0.93438	2.11114
7	24730050	24730050	-	0.615301	0.919769	1.433
7	24730100	24730100	+	0.146596	0.700727	8.40339
7	24730101	24730101	-	0.945719	0.961376	0.213846
7	24730111	24730111	+	0.159495	0.712321	7.72981
7	24730112	24730112	-	0.53339	0.893062	-2.36754
7	24776812	24776812	+	0.981557	0.961376	0.136054
7	24817704	24817704	-	0.09388	0.629128	-1.12994
7	24838832	24838832	-	0.715649	0.941583	-2.83251
7	24839101	24839101	-	0.325025	0.809241	-6.45952
7	24839122	24839122	-	0.421473	0.854943	-4.634
7	24839246	24839246	-	0.482831	0.87661	2.35469
7	24839264	24839264	-	0.34776	0.820882	4.97407
7	24845917	24845917	-	0.0603108	0.575702	6.53595
7	24845982	24845982	-	0.214958	0.749491	-3.2007
7	24846055	24846055	-	0.798279	0.948894	-0.725079
7	24850411	24850411	-	0.322173	0.807895	-2.4696
7	24851403	24851403	-	0.721266	0.942434	2.66627
7	24851481	24851481	-	0.361258	0.82827	5.8
7	24869405	24869405	-	0.760481	0.946333	-1.95286
7	24869424	24869424	-	0.604125	0.916222	-2.89697
7	24869432	24869432	-	0.215552	0.749846	-7.05983
7	24869460	24869460	-	0.152689	0.706621	-9.0794
7	24885160	24885160	-	0.86792	0.952638	0.206948
7	24885178	24885178	-	0.421888	0.85505	0.951585
7	24885244	24885244	-	0.0959804	0.633679	-1.33929
7	24885312	24885312	-	0.568153	0.904786	-0.497637
7	24885341	24885341	-	0.293527	0.796997	-0.315457
7	24885748	24885748	-	0.404566	0.848567	-1.57029
7	24885801	24885801	-	0.270833	0.789693	3.0707
7	24887469	24887469	-	0.122087	0.676332	-9.30847
7	24887732	24887732	-	0.435022	0.86003	-4.694
7	24888636	24888636	-	0.440509	0.862139	3.77373
7	24888662	24888662	-	0.963558	0.961376	-0.229663
7	24888688	24888688	-	0.137874	0.693159	-7.77996
7	24888717	24888717	-	0.0525032	0.560577	-9.55634
7	24888725	24888725	-	0.918	0.957615	-0.520077
7	24888757	24888757	-	0.465474	0.870894	-6.04396
7	24888763	24888763	-	0.662707	0.932385	-1.99711
7	24889840	24889840	-	0.428155	0.857624	3.18627
7	24890137	24890137	-	0.493656	0.880389	-3.7981
7	24890169	24890169	-	0.0887932	0.619318	-9.25329
7	24890222	24890222	-	0.271984	0.79009	-4.32331
7	24890513	24890513	-	0.140886	0.695824	4.61089
7	24890515	24890515	-	0.287796	0.795522	5.18888
7	24890771	24890771	-	0.431963	0.858856	-3.2729
7	24901205	24901205	-	0.0119413	0.361092	10.8445
7	24901208	24901208	-	0.000300001	0.0813921	22.4788
7	24901237	24901237	-	0.0625973	0.579129	5.27778
7	24901324	24901324	-	0.268378	0.788552	3.71726
7	24901327	24901327	-	0.898714	0.955261	-0.390854
7	24904607	24904607	-	0.625073	0.922651	1.30517
7	24904614	24904614	-	0.222259	0.755009	1.11111
7	24904645	24904645	-	0.211899	0.747553	0.917431
7	24904700	24904700	-	0.405501	0.848859	-1.083
7	24904780	24904780	-	0.178744	0.729108	5.47368
7	24905271	24905271	-	0.935577	0.960014	-0.509031
7	24921879	24921879	-	0.522721	0.889651	3.3135
7	24921897	24921897	-	0.724404	0.942954	1.5873
7	24921910	24921910	-	0.144378	0.698619	6.07635
7	24925563	24925563	-	0.0897946	0.621234	-8.13049
7	24925567	24925567	-	0.510019	0.885655	3.19834
7	24943668	24943668	-	0.00197402	0.186449	-6.56934
7	24943751	24943751	-	0.52396	0.890065	-1.86306
7	24943846	24943846	-	0.57552	0.907216	-0.794711
7	24943897	24943897	-	0.875296	0.953219	-0.421564
7	24943900	24943900	-	0.290646	0.796372	-2.35858
7	24943949	24943949	-	0.35203	0.823447	2.9719
7	24944160	24944160	-	0.514001	0.886835	1.3209
7	24945668	24945668	-	0.546549	0.897665	2.83798
7	24947019	24947019	-	0.511333	0.885987	-3.59321
7	24947195	24947195	-	0.000621626	0.113761	-7.04225
7	24947224	24947224	-	0.387524	0.841258	-2.56468
7	24955893	24955893	-	0.13282	0.687573	4.77577
7	24955944	24955944	-	0.835201	0.950566	-1.17464
7	24956008	24956008	-	0.221975	0.754744	2.50514
7	24956036	24956036	-	0.252255	0.778982	2.58678
7	24956089	24956089	-	0.619526	0.921213	-2.20597
7	24956483	24956483	-	0.580804	0.908654	4.16381
7	24956531	24956531	-	0.964486	0.961376	0.187202
7	24956562	24956562	-	0.125767	0.680411	9.8881
7	24956569	24956569	-	0.638736	0.92649	2.25705
7	24965473	24965473	-	0.386993	0.841056	1.12889
7	24965633	24965633	-	0.818748	0.94991	-1.124
7	24965635	24965635	-	0.60686	0.917167	-2.22728
7	24965642	24965642	-	0.846663	0.951185	-0.709677
7	24971128	24971128	-	0.0616725	0.577551	-9.4697
7	24971135	24971135	-	0.924255	0.958494	-0.524109
7	24971366	24971366	-	0.983278	0.961376	-0.0496032
7	24972847	24972847	-	0.0502521	0.55544	1.79641
7	24972896	24972896	-	0.713142	0.941285	0.528334
7	24972909	24972909	-	0.0913947	0.624509	1.10497
7	24972917	24972917	-	0.521451	0.889301	0.643939
7	24972924	24972924	-	0.782426	0.948039	-0.47619
7	24972937	24972937	-	0.622035	0.921851	-0.511501
7	24972947	24972947	-	0.915398	0.957243	0.0871811
7	24972972	24972972	-	0.440379	0.862057	-3.55419
7	24991101	24991101	-	0.836866	0.950699	1.1988
7	24991146	24991146	-	0.574468	0.906831	4.24242
7	25006403	25006403	-	0.0643898	0.581164	-9.25926
7	25006724	25006724	-	0.509028	0.88543	2.56914
7	25006729	25006729	-	0.592554	0.912491	3.29272
7	25006751	25006751	-	0.347539	0.820768	-5.06173
7	25006857	25006857	-	0.014531	0.387001	-11.0064
7	25006915	25006915	-	0.164379	0.716705	-10.2083
7	25006957	25006957	-	0.977969	0.961376	0.290906
7	25007075	25007075	-	0.54086	0.895831	-3.17089
7	25007107	25007107	-	0.509813	0.885588	-1.9144
7	25007184	25007184	-	0.308495	0.802071	-4.95726
7	25007202	25007202	-	0.767898	0.947169	-1.19915
7	25007213	25007213	-	0.715694	0.9416	1.25511
7	25007278	25007278	-	0.505526	0.884236	5.81667
7	25008913	25008913	-	0.500752	0.882414	1.97495
7	25008923	25008923	-	0.728208	0.943501	0.60559
7	25008952	25008952	-	0.745817	0.945084	-0.515536
7	25008962	25008962	-	0.508192	0.885109	-0.776308
7	25009044	25009044	-	0.131471	0.68604	2.11002
7	25009046	25009046	-	0.115906	0.668688	2.25272
7	25009081	25009081	-	0.198813	0.739282	5.82604
7	25009122	25009122	-	0.733288	0.944036	0.551403
7	25009154	25009154	-	0.986134	0.961376	0.0252525
7	25009184	25009184	-	0.553842	0.90032	-0.936463
7	25009199	25009199	-	0.560041	0.902414	1.43925
7	25009205	25009205	-	0.362194	0.82879	2.54351
7	25009221	25009221	-	0.736264	0.944328	0.399037
7	25009231	25009231	-	0.799882	0.94892	-0.575436
7	25009237	25009237	-	0.453838	0.866891	2.378
7	25009462	25009462	-	0.542356	0.896355	5.44218
7	25009464	25009464	-	0.384753	0.840186	5.10436
7	25009526	25009526	-	0.290723	0.7964	3.09147
7	25009582	25009582	-	0.824216	0.950065	-0.518743
7	25009590	25009590	-	0.546206	0.897603	1.24402
7	25009613	25009613	-	0.801502	0.948957	1.12817
7	25009659	25009659	-	0.898008	0.955208	-0.867913
7	25009700	25009700	-	0.0948418	0.631393	-10.3287
7	25010926	25010926	-	0.76596	0.946969	1.3913
7	25011049	25011049	-	0.353809	0.824506	-4.20892
7	25011108	25011108	-	0.960593	0.961376	0.289855
7	25012262	25012262	-	0.928447	0.959011	0.279925
7	25012267	25012267	-	0.246106	0.774439	-3.16313
7	25012973	25012973	-	0.551043	0.899283	-2.1558
7	25026008	25026008	-	0.26674	0.787553	-3.93576
7	25026025	25026025	-	0.34293	0.818229	-4.52036
7	25026117	25026117	-	0.252955	0.779394	-5.16858
7	25026213	25026213	-	0.735206	0.944271	-1.89437
7	25026227	25026227	-	0.876999	0.95332	-1.17086
7	25074260	25074260	-	0.527987	0.891209	3.91705
7	25074380	25074380	-	0.483733	0.876895	-3.38084
7	25074423	25074423	-	0.313434	0.803903	-8.38844
7	25075964	25075964	-	0.799541	0.94892	1.9113
7	25076594	25076594	-	0.45644	0.867742	-0.687183
7	25076651	25076651	-	0.995607	0.961376	-0.00746269
7	25076660	25076660	-	0.470249	0.872413	-1.23756
7	25079458	25079458	-	0.485723	0.877667	3.95894
7	25079499	25079499	-	0.506223	0.884452	-3.64125
7	25079515	25079515	-	0.434956	0.86003	-4.1987
7	25079578	25079578	-	0.740836	0.944655	2.51716
7	25081125	25081125	-	0.847213	0.951185	-0.906293
7	25081182	25081182	-	0.318476	0.806087	2.8719
7	25081188	25081188	-	0.589008	0.911237	1.08642
7	25081201	25081201	-	0.806567	0.949371	1.05105
7	25081836	25081836	-	0.0429617	0.531098	5.83614
7	25081839	25081839	-	0.0673113	0.585122	6.84624
7	25084728	25084728	-	0.282507	0.794389	8.44988
7	25084868	25084868	-	0.605164	0.916569	-3.06736
7	25084890	25084890	-	0.805555	0.949233	1.09776
7	25084918	25084918	-	0.158213	0.711069	7.68588
7	25105568	25105568	-	0.321812	0.807765	-5.5086
7	25105680	25105680	-	0.787795	0.948452	-0.499145
7	25105706	25105706	-	0.654089	0.930536	1.84296
7	25105740	25105740	-	0.208172	0.745218	-3.702
7	25105808	25105808	-	0.671267	0.934165	-1.55478
7	25105825	25105825	-	0.589485	0.911461	-0.615204
7	25105840	25105840	-	0.358397	0.826923	-2.33177
7	25105856	25105856	-	0.855795	0.951784	0.896319
7	25105904	25105904	-	0.0766636	0.597124	-1.57068
7	25105919	25105919	-	0.449453	0.865536	-1.48767
7	25129446	25129446	-	0.217741	0.751389	7.08455
7	25129521	25129521	-	0.336144	0.814816	6.76649
7	25130169	25130169	-	0.111858	0.663016	-9.05797
7	25130748	25130748	-	0.460677	0.869163	-5.24621
7	25130788	25130788	-	0.170455	0.722192	-5.21915
7	25130823	25130823	-	0.0358737	0.502745	11.8614
7	25130867	25130867	-	0.384467	0.840031	2.93794
7	25130883	25130883	-	0.542773	0.896461	-2.75862
7	25130915	25130915	-	0.685291	0.936827	2.33304
7	25130943	25130943	-	0.855366	0.951729	-0.634703
7	25131668	25131668	-	0.423483	0.855635	-3.25986
7	25131689	25131689	-	0.3558	0.825727	-4.04483
7	25131706	25131706	-	0.456366	0.867728	5.33162
7	25131722	25131722	-	0.962237	0.961376	0.253429
7	25131734	25131734	-	0.03053	0.478552	13.5338
7	25131788	25131788	-	0.831925	0.950443	-0.72426
7	25131793	25131793	-	0.79172	0.948536	-1.48166
7	25133598	25133598	-	0.61453	0.919622	-1.55677
7	25133600	25133600	-	0.479408	0.87556	2.79516
7	25133614	25133614	-	0.233229	0.763848	-2.85429
7	25141968	25141968	-	0.522827	0.889691	1.89474
7	25141985	25141985	-	0.933966	0.959794	0.155473
7	25141994	25141994	-	0.069775	0.587995	4.68596
7	25141996	25141996	-	0.80596	0.949272	-0.254284
7	25156389	25156389	-	0.850088	0.951282	-1.08893
7	25156423	25156423	-	0.890129	0.95438	1.25
7	25156513	25156513	-	0.392674	0.843656	-5.26316
7	25169217	25169217	-	0.978785	0.961376	-0.185895
7	25169221	25169221	-	0.583006	0.909475	-2.77398
7	25169244	25169244	-	0.727752	0.943418	-1.23247
7	25172132	25172132	-	0.766387	0.947027	1.70203
7	25172153	25172153	-	0.0886352	0.619031	-9.83427
7	25172179	25172179	-	0.831683	0.950443	-1.24657
7	25172222	25172222	-	0.895221	0.954882	0.918786
7	25172523	25172523	-	0.728447	0.943511	1.78571
7	25187702	25187702	-	0.365622	0.830676	-2.19201
7	25187776	25187776	-	0.471566	0.872845	-1.02236
7	25187779	25187779	-	0.679972	0.935912	-0.800904
7	25187832	25187832	-	0.206882	0.744473	1.11111
7	25188039	25188039	-	0.677825	0.93541	1.02825
7	25192182	25192182	-	0.402768	0.847853	4.01899
7	25192211	25192211	-	0.912627	0.956871	-0.442999
7	25192316	25192316	-	0.226435	0.758686	-6.45658
7	25213275	25213275	-	0.855088	0.951723	1.29021
7	25217444	25217444	-	0.0423885	0.528388	-7.87135
7	25217471	25217471	-	0.766364	0.947027	0.928578
7	25217490	25217490	-	0.0667347	0.584186	7.45283
7	25218278	25218278	-	0.013878	0.380682	9.23498
7	25218316	25218316	-	0.241931	0.771157	-7.26549
7	25218387	25218387	-	0.204117	0.742588	-2.7407
7	25218450	25218450	-	0.641187	0.927142	2.14352
7	25218510	25218510	-	0.392441	0.843519	5.44859
7	25218652	25218652	-	0.851934	0.95143	1.32143
7	25218707	25218707	-	0.070201	0.588526	11.8397
7	25219354	25219354	-	0.152038	0.706126	-1.04167
7	25219358	25219358	-	0.305384	0.800876	-0.518135
7	25219371	25219371	-	0.43656	0.860647	1.22016
7	25219387	25219387	-	0.425311	0.856402	-1.19967
7	25219425	25219425	-	0.812948	0.949655	0.208978
7	25219430	25219430	-	0.48306	0.876672	-0.846561
7	25219442	25219442	-	0.310787	0.802802	-0.526316
7	25219455	25219455	-	0.0397878	0.518514	-2.18579
7	25219464	25219464	-	0.150095	0.704004	-1.16279
7	25219508	25219508	-	0.0188495	0.419797	-3.87097
7	25219517	25219517	-	0.892857	0.954594	0.165046
7	25219532	25219532	-	0.88322	0.953654	0.165531
7	25219545	25219545	-	0.895532	0.954941	0.190632
7	25219618	25219618	-	0.802054	0.948992	0.604691
7	25219638	25219638	-	0.802955	0.949066	-0.35363
7	25219657	25219657	-	0.759955	0.946333	0.625331
7	25219684	25219684	-	0.3177	0.805705	-1.44021
7	25219706	25219706	-	0.181089	0.730118	0.746269
7	25219710	25219710	-	0.672311	0.93438	-0.634921
7	25219726	25219726	-	0.833273	0.950502	0.457147
7	25219798	25219798	-	0.347825	0.820912	-0.456621
7	25219802	25219802	-	0.232844	0.763496	-0.913242
7	25219816	25219816	-	0.677333	0.935321	0.39476
7	25219819	25219819	-	0.530906	0.8923	-1.02102
7	25220106	25220106	-	0.12745	0.682466	-1.24224
7	25220155	25220155	-	0.109415	0.658885	-1.12994
7	25220195	25220195	-	0.127999	0.683082	-2.66148
7	25220213	25220213	-	0.687512	0.937164	-0.943083
7	25220222	25220222	-	0.0161921	0.400756	-5.99735
7	25220235	25220235	-	0.610225	0.918283	2.37269
7	25220383	25220383	-	0.127966	0.683082	-6.95492
7	25220453	25220453	-	0.0048945	0.267341	5.77066
7	25220459	25220459	-	0.418492	0.853864	-0.59322
7	25220496	25220496	-	0.425402	0.85644	0.80145
7	25220520	25220520	-	0.368741	0.832547	-1.51279
7	25220698	25220698	-	0.698729	0.939416	0.807508
7	25220739	25220739	-	0.820452	0.949943	-0.363927
7	25221115	25221115	-	0.254056	0.779975	-0.724638
7	25221127	25221127	-	0.108585	0.657434	-1.36986
7	25225939	25225939	-	0.458125	0.868274	-3.20513
7	25236990	25236990	-	0.244841	0.773421	-2.47886
7	25237115	25237115	-	0.542206	0.896296	0.564092
7	25237118	25237118	-	0.810452	0.949564	-0.266414
7	25237129	25237129	-	0.576614	0.907437	0.516393
7	25237237	25237237	-	0.0508242	0.556635	-1.62162
7	25237253	25237253	-	0.266002	0.787412	-0.540541
7	25237274	25237274	-	0.923246	0.958458	0.0804252
7	25237283	25237283	-	0.0261531	0.458235	2.05479
7	25237320	25237320	-	0.131469	0.68604	-1.16279
7	25237329	25237329	-	0.309389	0.802392	-0.581395
7	25237362	25237362	-	0.160753	0.713809	-1.25
7	25238078	25238078	-	0.0519562	0.559185	-1.63043
7	25238125	25238125	-	0.681553	0.936238	-0.448401
7	25238128	25238128	-	0.412566	0.851665	-0.917339
7	25238169	25238169	-	0.886899	0.954077	0.40791
7	25238185	25238185	-	0.874424	0.953114	-0.231911
7	25238187	25238187	-	0.845109	0.951125	-0.236421
7	25238204	25238204	-	0.258737	0.782894	-1.27036
7	25238210	25238210	-	0.863471	0.952399	0.137785
7	25238216	25238216	-	0.419692	0.854352	0.704981
7	25238271	25238271	-	0.635073	0.925447	0.809717
7	25238280	25238280	-	0.20712	0.744563	1.44097
7	25238397	25238397	-	0.886202	0.954039	0.224141
7	25238399	25238399	-	0.0130429	0.372758	2.05128
7	25238422	25238422	-	0.806878	0.949371	-0.278507
7	25238425	25238425	-	0.116801	0.669921	-0.966184
7	25238437	25238437	-	0.225129	0.7576	-1.4214
7	25238450	25238450	-	0.0795437	0.601977	1.1976
7	25238530	25238530	-	0.916107	0.957318	0.146085
7	25238598	25238598	-	0.145047	0.699035	-1.3245
7	25238750	25238750	-	0.469406	0.872144	-0.896921
7	25238808	25238808	-	0.435535	0.860263	0.554996
7	25238827	25238827	-	0.611149	0.918628	0.619784
7	25238851	25238851	-	0.686328	0.936994	0.322539
7	25238878	25238878	-	0.0186162	0.417946	2.0958
7	25238980	25238980	-	0.271203	0.789782	2.81601
7	25239033	25239033	-	0.296235	0.798181	-1.59329
7	25239041	25239041	-	0.286042	0.79501	-1.70369
7	25239070	25239070	-	0.031216	0.481132	2.30769
7	25239097	25239097	-	0.121413	0.675709	-1.26582
7	25239107	25239107	-	0.204533	0.742842	0.724638
7	25239143	25239143	-	0.934216	0.959826	0.214915
7	25239176	25239176	-	0.85425	0.951592	-0.24098
7	25239189	25239189	-	0.37779	0.837155	0.763325
7	25239212	25239212	-	0.342221	0.817763	-0.982333
7	25239225	25239225	-	0.0232609	0.44471	1.51515
7	25239304	25239304	-	0.0579856	0.572141	1.03093
7	25239331	25239331	-	0.251193	0.778374	1.32066
7	25239346	25239346	-	0.8715	0.952975	-0.175785
7	25239363	25239363	-	0.425818	0.856705	0.733121
7	25239367	25239367	-	0.620939	0.921587	-0.645735
7	25239377	25239377	-	0.28747	0.795473	-0.502513
7	25239386	25239386	-	0.884084	0.953754	-0.192637
7	25239401	25239401	-	0.866205	0.95246	0.15873
7	25239408	25239408	-	0.285637	0.794966	-0.584795
7	25239412	25239412	-	0.864917	0.952401	0.280584
7	25239445	25239445	-	0.294091	0.797232	-0.609756
7	25239459	25239459	-	0.772441	0.947546	0.396825
7	25239469	25239469	-	0.292002	0.796683	-1.49831
7	25239564	25239564	-	0.0834278	0.608811	2.31332
7	25239574	25239574	-	0.881872	0.953524	0.175125
7	25239595	25239595	-	0.830134	0.950406	0.480423
7	25239618	25239618	-	0.545226	0.897265	2.30693
7	25241015	25241015	-	0.162311	0.715348	-3.44799
7	25241049	25241049	-	0.955165	0.961376	0.0711054
7	25241113	25241113	-	0.843086	0.950984	-0.275533
7	25241555	25241555	-	0.108088	0.656819	11.0586
7	25241579	25241579	-	0.890895	0.954427	1.16172
7	25241687	25241687	-	0.394482	0.844459	-4.99212
7	25241750	25241750	-	0.329486	0.811374	5.82672
7	25243121	25243121	-	0.480405	0.876022	3.5829
7	25245617	25245617	-	0.109766	0.659487	-7.56013
7	25245650	25245650	-	0.601617	0.915446	-1.92253
7	25245706	25245706	-	0.527073	0.890922	-2.34253
7	25245733	25245733	-	0.616678	0.920257	-1.15451
7	25245771	25245771	-	0.376671	0.836644	-3.19856
7	25247391	25247391	-	0.0618335	0.577966	-4.6906
7	25247430	25247430	-	0.0604282	0.575795	-4.03616
7	25247446	25247446	-	0.423265	0.855548	-3.441
7	25247551	25247551	-	0.0905856	0.622969	-2.27743
7	25247714	25247714	-	0.0519512	0.559184	-6.00061
7	25247896	25247896	-	0.331759	0.812371	-1.88392
7	25251868	25251868	-	0.0759224	0.595887	2.06186
7	25251877	25251877	-	0.758494	0.946258	-0.694643
7	25252501	25252501	-	0.914662	0.957114	0.685426
7	25252523	25252523	-	0.96533	0.961376	-0.29304
7	25264061	25264061	-	0.672231	0.93437	2.54528
7	25264288	25264288	-	0.622995	0.92205	-2.59438
7	25264322	25264322	-	0.567673	0.904636	2.54034
7	25264354	25264354	-	0.565821	0.904085	2.62314
7	25264374	25264374	-	0.681926	0.936325	-1.68443
7	25264463	25264463	-	0.910883	0.95669	0.640041
7	25264475	25264475	-	0.47938	0.87554	3.06368
7	25264667	25264667	-	0.924315	0.958511	0.467836
7	25264713	25264713	-	0.724889	0.943117	-2.14781
7	25266439	25266439	-	0.296449	0.798245	4.76157
7	25267094	25267094	-	0.828408	0.950294	-0.545773
7	25267100	25267100	-	0.206116	0.74378	-2.11919
7	25267159	25267159	-	0.480596	0.876065	2.9838
7	25268056	25268056	-	0.224644	0.757059	0.854701
7	25268113	25268113	-	0.811773	0.949602	-0.272087
7	25268195	25268195	-	0.126764	0.681696	-0.966184
7	25268214	25268214	-	0.44619	0.864378	-1.01984
7	25268220	25268220	-	0.206817	0.744433	0.763359
7	25268231	25268231	-	0.566299	0.904234	1.06668
7	25268250	25268250	-	0.0536111	0.56318	-2.23881
7	25268260	25268260	-	0.710761	0.941171	-0.602802
7	25268266	25268266	-	0.0260918	0.457978	3.26087
7	25269440	25269440	-	0.344973	0.819395	-3.53178
7	25269462	25269462	-	0.236553	0.766563	-7.17703
7	25269508	25269508	-	0.610246	0.918291	2.68328
7	25270245	25270245	-	0.999477	0.961376	0.0042061
7	25273944	25273944	-	0.9969	0.961376	0.0261643
7	25274011	25274011	-	0.876741	0.953281	-0.748484
7	25274164	25274164	-	0.34987	0.82216	-5.12601
7	25274182	25274182	-	0.457047	0.868033	-3.97295
7	25274261	25274261	-	0.0512004	0.557729	6.49278
7	25274963	25274963	-	0.965007	0.961376	-0.315529
7	25276315	25276315	-	0.741246	0.944655	1.84742
7	25278081	25278081	-	0.107301	0.655733	10.5727
7	25278224	25278224	-	0.0384486	0.512928	-2.29008
7	25278244	25278244	-	0.639429	0.926645	-0.63922
7	25281511	25281511	-	0.361888	0.828561	-4.96215
7	25281565	25281565	-	0.405492	0.848859	-4.51638
7	25281571	25281571	-	0.870334	0.952809	-0.612745
7	25281590	25281590	-	0.252275	0.778982	-4.61759
7	25281632	25281632	-	0.951543	0.961376	-0.104085
7	25281645	25281645	-	0.777441	0.94785	0.384615
7	25281647	25281647	-	0.850055	0.951282	-0.208333
7	25281677	25281677	-	0.12964	0.684441	2.58571
7	25281693	25281693	-	0.913949	0.957008	-0.159817
7	25281795	25281795	-	0.277064	0.792321	-0.657895
7	25281801	25281801	-	0.481029	0.876146	1.21795
7	25281828	25281828	-	0.0301191	0.476386	-2.8169
7	25281836	25281836	-	0.261708	0.784862	-0.740741
7	25283386	25283386	-	0.286557	0.795223	2.20915
7	25283444	25283444	-	0.857706	0.951931	-0.722998
7	25283453	25283453	-	0.524735	0.890183	0.860814
7	25283461	25283461	-	0.435421	0.860216	-1.53509
7	25284058	25284058	-	0.56256	0.903038	1.96986
7	25284342	25284342	-	0.141741	0.696447	7.98319
7	25289947	25289947	-	0.899739	0.955306	0.275657
7	25290010	25290010	-	0.917016	0.957448	-0.321172
7	25296718	25296718	-	0.361221	0.828258	-3.78752
7	25296802	25296802	-	0.52991	0.891828	2.79195
7	25296879	25296879	-	0.537605	0.894634	2.74725
7	25296894	25296894	-	0.648761	0.928955	1.23913
7	25296914	25296914	-	0.0322634	0.485286	6.08289
7	25296983	25296983	-	0.70416	0.940076	1.05799
7	25316554	25316554	-	0.898326	0.955218	-0.101801
7	25316579	25316579	-	0.308162	0.801892	1.00675
7	25316597	25316597	-	0.13519	0.69047	2.26946
7	25316644	25316644	-	0.442055	0.862761	0.516151
7	25316646	25316646	-	0.545876	0.897467	-0.560993
7	25316673	25316673	-	0.931847	0.959626	-0.133479
7	25316679	25316679	-	0.234559	0.765018	-1.54477
7	25316708	25316708	-	0.3582	0.826732	-0.568182
7	25316713	25316713	-	0.933362	0.959738	-0.148948
7	25316719	25316719	-	0.425001	0.85626	0.978882
7	25317678	25317678	-	0.351415	0.823165	1.9002
7	25317690	25317690	-	0.019521	0.423165	-3.59712
7	25317706	25317706	-	0.604952	0.916501	1.02632
7	25317708	25317708	-	0.346344	0.82006	1.65476
7	25317723	25317723	-	0.327314	0.810372	2.17752
7	25317747	25317747	-	0.869023	0.952752	0.37831
7	25317777	25317777	-	0.115455	0.668112	2.47086
7	25346630	25346630	-	0.918431	0.957708	0.576992
7	25346636	25346636	-	0.295824	0.797978	-5.06554
7	25346689	25346689	-	0.0179313	0.413075	13.5251
7	25346701	25346701	-	0.163954	0.716417	6.89696
7	25360550	25360550	-	0.706619	0.940492	2.62369
7	25360575	25360575	-	0.711578	0.941195	1.91812
7	25367514	25367514	-	0.863261	0.952399	1.38449
7	25367536	25367536	-	0.623283	0.922106	4.09104
7	25376809	25376809	-	0.602279	0.915647	1.82461
7	25376814	25376814	-	0.023156	0.44444	-3.93701
7	25376819	25376819	-	0.561376	0.902769	-1.40693
7	25376830	25376830	-	0.729512	0.943617	0.996782
7	25376838	25376838	-	0.928827	0.959105	0.269687
7	25376840	25376840	-	0.574511	0.906831	-0.997442
7	25376909	25376909	-	0.702671	0.939895	1.86662
7	25376933	25376933	-	0.472271	0.873094	3.07707
7	25376971	25376971	-	0.805064	0.949212	1.44928
7	25379453	25379453	-	0.475826	0.87422	2.2807
7	25379458	25379458	-	0.484968	0.877387	-2.03462
7	25386215	25386215	-	0.00807677	0.318664	-15.874
7	25393152	25393152	-	0.178063	0.728546	9.74843
7	25393170	25393170	-	0.701644	0.9398	3.06686
7	25393211	25393211	-	0.348748	0.821483	5.47619
7	25394970	25394970	-	0.986231	0.961376	0.0486855
7	25394996	25394996	-	0.927375	0.958848	0.151786
7	25402921	25402921	-	0.816838	0.949799	0.444471
7	25402933	25402933	-	0.208526	0.745381	3.06404
7	25409566	25409566	-	0.707119	0.940599	1.86012
7	25409700	25409700	-	0.836472	0.950647	-1.38486
7	25412923	25412923	-	0.684755	0.936684	-2.40741
7	25419441	25419441	-	0.585918	0.910298	-1.93541
7	25419531	25419531	-	0.418701	0.853943	-2.33623
7	25419533	25419533	-	0.296316	0.798243	-3.37029
7	25419581	25419581	-	0.745092	0.945062	-1.28367
7	25433423	25433423	-	0.407316	0.849409	-2.75915
7	25433702	25433702	-	0.282197	0.794302	-7.90564
7	25433827	25433827	-	0.223589	0.756201	-5.56565
7	25433845	25433845	-	0.575154	0.907081	-1.52381
7	25433902	25433902	-	0.868059	0.952679	0.455161
7	25433916	25433916	-	0.923495	0.958462	-0.181603
7	25436276	25436276	-	0.0298885	0.475661	9.39218
7	25436281	25436281	-	0.33786	0.815746	5.83477
7	25436382	25436382	-	0.0121359	0.362869	6.43298
7	25436490	25436490	-	0.44202	0.862753	4.03338
7	25436497	25436497	-	0.0126919	0.368657	11.1429
7	25436509	25436509	-	0.318608	0.806146	4.72098
7	25440631	25440631	-	0.53475	0.893542	-2.98619
7	25440642	25440642	-	0.0393981	0.516603	-10.2113
7	25440681	25440681	-	0.00457381	0.260399	-11.3521
7	25440716	25440716	-	0.862893	0.952399	0.822779
7	25450250	25450250	-	0.460171	0.868975	-4.31695
7	25477219	25477219	-	0.266734	0.787553	-7.81774
7	25477278	25477278	-	0.344743	0.819285	-4.7416
7	25477357	25477357	-	0.0731026	0.592548	-8.81243
7	25530694	25530694	-	0.995074	0.961376	-0.0358038
7	25530700	25530700	-	0.281174	0.794031	4.98563
7	25530712	25530712	-	0.44947	0.865543	-2.99889
7	25599586	25599586	-	0.402635	0.847774	-3.84345
7	25599675	25599675	-	0.436893	0.860786	-0.969251
7	25599707	25599707	-	0.120648	0.674695	-2.46439
7	25599771	25599771	-	0.193915	0.737261	-2.21975
7	25599822	25599822	-	0.924551	0.958515	0.0892857
7	25599830	25599830	-	0.477716	0.874862	0.864528
7	25599840	25599840	-	0.854373	0.951628	0.272915
7	25599865	25599865	-	0.885796	0.953971	0.283158
7	25599978	25599978	-	0.947937	0.961376	0.232919
7	25600010	25600010	-	0.153557	0.70718	-7.78589
7	25600035	25600035	-	0.202511	0.741539	-8.26007
7	25601639	25601639	+	0.54732	0.897863	-3.30849
7	25601802	25601802	+	0.784401	0.948222	1.0644
7	25601806	25601806	+	0.0870578	0.615845	6.37637
7	25601850	25601850	+	0.933785	0.959791	-0.295567
7	25601853	25601853	+	0.208136	0.745188	3.06396
7	25601857	25601857	+	0.413871	0.852206	-2.7931
7	25601871	25601871	+	0.676409	0.93513	-1.57343
7	25601893	25601893	+	0.909959	0.956544	0.537813
7	25601899	25601899	+	0.912949	0.956921	-0.522876
7	25601954	25601954	+	0.0815998	0.605418	-9.54271
7	25606640	25606640	-	0.0642708	0.581011	-10.1418
7	25606840	25606840	-	0.428203	0.857656	-3.74752
7	25606926	25606926	-	0.882678	0.953629	0.806581
7	25607015	25607015	-	0.162615	0.715511	-6.78759
7	25607066	25607066	-	0.0191943	0.421546	-9.91342
7	25607078	25607078	-	0.723977	0.942915	-1.7366
7	25607096	25607096	-	0.233068	0.763749	-7.47866
7	25607132	25607132	-	0.103283	0.647856	-6.51695
7	25607162	25607162	-	0.511193	0.885936	-1.92678
7	25607176	25607176	-	0.085407	0.612565	-9.08049
7	25607202	25607202	-	0.180675	0.729964	-6.92641
7	25607257	25607257	-	0.0767674	0.597267	-11.9828
7	25611638	25611638	-	0.405075	0.848682	4.73995
7	25611647	25611647	-	0.0569364	0.570473	9.50899
7	25629091	25629091	-	0.798442	0.948894	-0.711382
7	25629099	25629099	-	0.958703	0.961376	-0.211416
7	25629101	25629101	-	0.696612	0.939045	-1.58392
7	25629147	25629147	-	0.0893939	0.62062	8.43311
7	25629168	25629168	-	0.950887	0.961376	-0.353196
7	25632352	25632352	-	0.520012	0.889	3.33868
7	25632388	25632388	-	0.158518	0.711235	-5.5638
7	25645128	25645128	-	0.978581	0.961376	0.121212
7	25645137	25645137	-	0.351133	0.822984	5.86776
7	25645140	25645140	-	0.699532	0.939556	-2.36111
7	25651446	25651446	-	0.392512	0.843587	-5.04776
7	25651562	25651562	-	0.318319	0.806044	-4.2809
7	25652545	25652545	-	0.996463	0.961376	0.0263505
7	25652547	25652547	-	0.231131	0.762127	3.39674
7	25658223	25658223	-	0.257368	0.781971	-1.22848
7	25658431	25658431	-	0.450386	0.865827	0.706008
7	25658436	25658436	-	0.0315644	0.482574	-1.43678
7	25658449	25658449	-	0.903693	0.955787	-0.154998
7	25658552	25658552	-	0.392247	0.843403	-1.43708
7	25658554	25658554	-	0.82536	0.950123	-0.36456
7	25658586	25658586	-	0.141819	0.696447	-1.25786
7	25658614	25658614	-	0.211167	0.747065	1.05263
7	25659300	25659300	-	0.184343	0.732067	1.04167
7	25659321	25659321	-	0.779976	0.947864	-0.36462
7	25659354	25659354	-	0.725977	0.943195	-0.390977
7	25659358	25659358	-	0.653394	0.930347	-0.781955
7	25659388	25659388	-	0.28388	0.794585	-0.526316
7	25659412	25659412	-	0.096248	0.6343	2.0098
7	25659414	25659414	-	0.0634863	0.580018	-1.47059
7	25659416	25659416	-	0.432241	0.858978	-0.828811
7	25659428	25659428	-	0.853713	0.951554	0.334315
7	25659449	25659449	-	0.639222	0.926601	-0.560669
7	25659481	25659481	-	0.435622	0.860287	-0.724738
7	25659525	25659525	-	0.314792	0.804568	-1.21481
7	25659530	25659530	-	0.797732	0.948894	-0.300241
7	25659578	25659578	-	0.918507	0.957712	0.10703
7	25669235	25669235	-	0.210819	0.74695	-4.57157
7	25669250	25669250	-	0.836889	0.950699	0.696658
7	25680230	25680230	-	0.0592906	0.57432	2.1978
7	25680466	25680466	-	0.0488301	0.551175	1.28205
7	25680476	25680476	-	0.258757	0.782894	-1.34499
7	25680562	25680562	-	0.803913	0.949134	0.259659
7	25680593	25680593	-	0.455393	0.867396	1.47377
7	25681554	25681554	-	0.589686	0.911521	-3.26596
7	25686580	25686580	-	0.331742	0.812361	-6.55395
7	25686596	25686596	-	0.887149	0.954093	0.802518
7	25686599	25686599	-	0.581312	0.908892	4.03733
7	25686635	25686635	-	0.488699	0.878718	-4.34419
7	25686657	25686657	-	0.750152	0.945579	-1.68994
7	25686667	25686667	-	0.452097	0.866384	1.36737
7	25686708	25686708	-	0.0688919	0.586879	-1.76471
7	25686755	25686755	-	0.262651	0.785489	3.4157
7	25689679	25689679	-	0.382858	0.839334	-1.22768
7	25689698	25689698	-	0.510125	0.885689	-1.59374
7	25689739	25689739	-	0.462831	0.869862	-2.91261
7	25689754	25689754	-	0.352923	0.823998	2.37979
7	25689774	25689774	-	0.167422	0.719463	-2.48015
7	25689826	25689826	-	0.0233311	0.445034	-10.4848
7	25689867	25689867	-	0.105882	0.652968	-9.03237
7	25689921	25689921	-	0.330659	0.8118	-2.91425
7	25689953	25689953	-	0.76853	0.947195	-0.665011
7	25689956	25689956	-	0.112178	0.663584	3.97608
7	25690009	25690009	-	0.284383	0.794657	7.11982
7	25690019	25690019	-	0.927588	0.958851	0.462963
7	25690035	25690035	-	0.360136	0.827709	4.8876
7	25690137	25690137	-	0.916158	0.957318	-0.532619
7	25707686	25707686	-	0.010547	0.347085	-22.6146
7	25707712	25707712	-	0.54901	0.898506	-1.01815
7	25707715	25707715	-	0.0115213	0.357036	-8.99241
7	25707729	25707729	-	0.462581	0.869806	-1.76012
7	25717777	25717777	-	0.361524	0.828391	-3.32699
7	25718582	25718582	-	0.965818	0.961376	-0.0894775
7	25718677	25718677	-	0.301353	0.799657	1.46222
7	25718818	25718818	-	0.478412	0.875094	1.278
7	25718821	25718821	-	0.802899	0.949058	0.48879
7	25718846	25718846	-	0.400807	0.846946	1.18749
7	25718853	25718853	-	0.0291999	0.472704	-2.96296
7	25719101	25719101	-	0.289347	0.795883	-2.02104
7	25719117	25719117	-	0.491373	0.879587	0.777483
7	25719123	25719123	-	0.266605	0.787553	-0.595238
7	25719131	25719131	-	0.103117	0.64757	-1.13636
7	25719169	25719169	-	0.898766	0.955261	0.113521
7	25719176	25719176	-	0.113576	0.665809	1.47546
7	25719191	25719191	-	0.0882779	0.618307	-1.67171
7	25719213	25719213	-	0.286508	0.795223	-0.860006
7	25719250	25719250	-	0.00990547	0.339947	2.54484
7	25719262	25719262	-	0.945732	0.961376	-0.0542763
7	25719286	25719286	-	0.847608	0.951185	-0.242526
7	25719353	25719353	-	0.178733	0.729108	5.44033
7	25719356	25719356	-	0.747428	0.945189	1.28968
7	25738283	25738283	-	0.831148	0.950415	-1.00063
7	25738311	25738311	-	0.515005	0.887088	-3.14943
7	25754444	25754444	-	0.318136	0.805929	-0.775194
7	25754453	25754453	-	0.770894	0.947413	0.395623
7	25754475	25754475	-	0.046971	0.54484	-2.85714
7	25754480	25754480	-	0.733343	0.944042	0.455182
7	25754483	25754483	-	0.728431	0.94351	0.473244
7	25754492	25754492	-	0.601426	0.915393	-0.990676
7	25755235	25755235	-	0.312432	0.803574	-0.892857
7	25755306	25755306	-	0.762738	0.946512	0.439377
7	25755372	25755372	-	0.403009	0.847972	1.73832
7	25755386	25755386	-	0.406741	0.849246	-1.63818
7	25755432	25755432	-	0.781113	0.947938	0.357886
7	25755451	25755451	-	0.0595984	0.574381	-1.62162
7	25755483	25755483	-	0.897199	0.955134	0.104167
7	25755545	25755545	-	0.444267	0.863678	-0.824275
7	25755580	25755580	-	0.400077	0.84658	-1.37014
7	25755604	25755604	-	0.138449	0.693689	-0.938967
7	25755638	25755638	-	0.428263	0.857673	-1.4086
7	25755674	25755674	-	0.353319	0.824258	0.772166
7	25755693	25755693	-	0.222288	0.755065	1.15293
7	25755718	25755718	-	0.76255	0.946512	0.242874
7	25755720	25755720	-	0.728666	0.943534	0.570758
7	25755733	25755733	-	0.498136	0.881661	-0.446538
7	25755747	25755747	-	0.819645	0.949927	0.213396
7	25755792	25755792	-	0.967008	0.961376	-0.0358248
7	25755798	25755798	-	0.255446	0.78085	0.937329
7	25755806	25755806	-	0.0640078	0.580492	1.85629
7	25755814	25755814	-	0.127436	0.682456	-0.651466
7	25755843	25755843	-	0.0243749	0.449484	-1.70213
7	25755883	25755883	-	0.467303	0.871601	-0.995316
7	25755888	25755888	-	0.947561	0.961376	0.0593203
7	25755895	25755895	-	0.0885567	0.618774	1.29032
7	25755908	25755908	-	0.333836	0.813415	2.56378
7	25755964	25755964	-	0.984324	0.961376	-0.0198413
7	25755992	25755992	-	0.962516	0.961376	0.0439059
7	25756033	25756033	-	0.275926	0.79188	-1.70528
7	25756066	25756066	-	0.115979	0.668772	-1.15607
7	25756070	25756070	-	0.834774	0.950538	-0.287089
7	25756096	25756096	-	0.201396	0.740644	1.5873
7	25756147	25756147	-	0.192353	0.736669	0.854701
7	25756162	25756162	-	0.0174734	0.41008	-3.24675
7	25756170	25756170	-	0.279576	0.793391	-0.719424
7	25763659	25763659	-	0.00235176	0.199869	16.0092
7	25781303	25781303	-	0.178642	0.729069	2.81258
7	25781353	25781353	-	0.0580605	0.572217	2.6504
7	25781394	25781394	-	0.386347	0.840788	0.951937
7	25781466	25781466	-	0.691919	0.938217	0.403949
7	25781474	25781474	-	0.321509	0.80763	-1.09521
7	25781478	25781478	-	0.206293	0.74392	-2.30509
7	25781480	25781480	-	0.641498	0.927226	0.8906
7	25781483	25781483	-	0.659532	0.931616	0.4977
7	25781523	25781523	-	0.821485	0.949966	0.262238
7	25782247	25782247	-	0.679714	0.935839	0.530854
7	25782279	25782279	-	0.10176	0.645433	-1.03627
7	25782345	25782345	-	0.145154	0.699133	2.49971
7	25802476	25802476	-	0.113702	0.665972	-1.85185
7	25802505	25802505	-	0.956902	0.961376	-0.122911
7	25802681	25802681	-	0.19495	0.737708	1.28205
7	25816900	25816900	-	0.892302	0.954542	0.584112
7	25816904	25816904	-	0.304157	0.800472	-5.35856
7	25816908	25816908	-	0.91642	0.957318	0.696741
7	25817006	25817006	-	0.295469	0.797864	-6.1551
7	25817066	25817066	-	0.727607	0.943397	1.62647
7	25817072	25817072	-	0.975482	0.961376	-0.1726
7	25817242	25817242	-	0.557885	0.901719	-3.19241
7	25817253	25817253	-	0.532563	0.892765	3.92716
7	25817268	25817268	-	0.882107	0.953537	0.410204
7	25817288	25817288	-	0.609321	0.917965	-1.33507
7	25817306	25817306	-	0.848262	0.951185	0.831593
7	25817422	25817422	-	0.175327	0.726272	5.60033
7	25817461	25817461	-	0.718634	0.941994	1.45319
7	25817479	25817479	-	0.428135	0.857624	-3.22425
7	25847989	25847989	-	0.214301	0.749093	3.4776
7	25848005	25848005	-	0.0742021	0.593628	4.06584
7	25848024	25848024	-	0.063748	0.580375	-2.766
7	25848139	25848139	-	0.988717	0.961376	-0.0196742
7	25848173	25848173	-	0.768493	0.947195	-0.796699
7	25859854	25859854	-	0.632128	0.924563	-3.38274
7	25859883	25859883	-	0.683757	0.936579	-1.66705
7	25859986	25859986	-	0.363178	0.82926	5.1413
7	25859992	25859992	-	0.956654	0.961376	0.277373
7	25892080	25892080	-	0.623413	0.922158	-2.7269
7	25892166	25892166	-	0.634745	0.9254	-2.69685
7	25896963	25896963	-	0.328586	0.8109	5.60142
7	25897182	25897182	-	0.80529	0.949233	-1.86275
7	25904298	25904298	-	0.606449	0.917017	4.65529
7	25904339	25904339	-	0.790112	0.948483	1.71744
7	25904376	25904376	-	0.582448	0.909344	2.65911
7	25904490	25904490	-	0.372099	0.834273	-2.40235
7	25917558	25917558	-	0.486151	0.877768	2.27636
7	25917570	25917570	-	0.0533228	0.562577	-6.24328
7	26071988	26071988	-	0.464225	0.870455	5.40414
7	26072065	26072065	-	0.0634102	0.57992	-13.4911
7	26201109	26201109	-	0.822549	0.949966	-0.878672
7	26201253	26201253	-	0.320765	0.807329	1.15613
7	26308961	26308961	-	0.966785	0.961376	-0.155932
7	26320562	26320562	-	0.371218	0.83385	3.38912
7	26320682	26320682	-	0.661463	0.932212	2.04871
7	26320688	26320688	-	0.739696	0.944558	-1.8866
7	26320835	26320835	-	0.429629	0.858101	-4.9063
7	26352609	26352609	-	0.928477	0.959013	0.291582
7	26352629	26352629	-	0.140182	0.695151	9.34033
7	26352963	26352963	+	0.854743	0.951688	1.22378
7	26352964	26352964	-	0.952913	0.961376	-0.187275
7	26380818	26380818	-	0.67878	0.935607	1.65945
7	26391730	26391730	+	0.360117	0.827707	6.32227
7	26435091	26435091	-	0.400905	0.846988	5.09309
7	26435120	26435120	-	0.132877	0.687623	8.69446
7	26435250	26435250	-	0.97425	0.961376	0.184911
7	26435382	26435382	-	0.719633	0.942108	-1.85445
7	26711515	26711515	-	0.113777	0.666001	7.69838
7	26767064	26767064	-	0.630014	0.923983	1.45041
7	26767150	26767150	-	0.0103828	0.345142	-6.57033
7	26775913	26775913	-	0.885725	0.953956	0.496212
7	26775961	26775961	-	0.403241	0.848079	-1.41043
7	26778563	26778563	-	0.0289438	0.471687	-11.3143
7	26778649	26778649	-	0.0626293	0.579129	-6.79908
7	26778775	26778775	-	0.224539	0.756963	1.59613
7	26778780	26778780	-	0.9568	0.961376	-0.111122
7	26848749	26848749	-	0.0557157	0.567978	-1.72414
7	26848869	26848869	-	0.413206	0.851977	-3.17375
7	26848967	26848967	-	0.750905	0.945672	1.39706
7	26849022	26849022	-	0.214514	0.749207	-6.81426
7	26946326	26946326	-	0.730188	0.943661	1.15764
7	26946368	26946368	-	0.0372389	0.508272	8.18949
7	26952876	26952876	-	0.724476	0.942956	-2.01746
7	26953004	26953004	-	0.69286	0.938389	1.62162
7	26953014	26953014	-	0.466458	0.871343	4.0827
7	26953245	26953245	-	0.961872	0.961376	0.295014
7	26953297	26953297	-	0.558502	0.901898	-4.69423
7	26961085	26961085	-	0.0426416	0.52938	-11.1943
7	26961205	26961205	-	0.38274	0.839291	-4.09468
7	26961303	26961303	-	0.134543	0.689664	-6.03721
7	26961358	26961358	-	0.638303	0.926395	2.81109
7	26981647	26981647	+	0.177972	0.728545	1.53139
7	26981648	26981648	-	0.402851	0.847876	-1.09997
7	26982240	26982240	+	0.439834	0.861791	3.22936
7	26982241	26982241	-	0.0260659	0.457776	9.42476
7	26982403	26982403	-	0.568869	0.904943	2.33795
7	27007394	27007394	+	0.276974	0.792296	-9.04112
7	27007452	27007452	+	0.484932	0.877378	3.39787
7	27007470	27007470	+	0.193344	0.737137	3.129
7	27007486	27007486	+	0.385499	0.840417	1.97932
7	27007514	27007514	+	0.143524	0.69801	2.92628
7	27007516	27007516	+	0.560309	0.902492	1.15995
7	27007520	27007520	+	0.87597	0.953261	-0.172046
7	27007524	27007524	+	0.437907	0.861225	-2.49754
7	27007559	27007559	+	0.0435418	0.533109	3.78589
7	27007573	27007573	+	0.339281	0.816419	2.30694
7	27007580	27007580	+	0.0930579	0.627481	6.39741
7	27007616	27007616	+	0.808863	0.949371	-1.3034
7	27007644	27007644	+	0.525169	0.890284	-3.10579
7	27007658	27007658	+	0.852174	0.951455	0.749748
7	27007663	27007663	+	0.770657	0.947382	0.926777
7	27007676	27007676	+	0.660476	0.931906	-2.05527
7	27007691	27007691	+	0.808506	0.949371	1.22801
7	27128346	27128346	-	0.0736508	0.593175	-7.60031
7	27131894	27131894	-	0.894607	0.95483	-0.270697
7	27132464	27132464	-	0.891623	0.954473	0.819543
7	27132513	27132513	-	0.290497	0.796279	-7.40118
7	27132518	27132518	-	0.185043	0.732614	-7.68368
7	27132533	27132533	-	0.0644763	0.581367	-8.11594
7	27132567	27132567	-	0.771889	0.947485	1.16242
7	27132594	27132594	-	0.146262	0.700358	3.94649
7	27132611	27132611	-	0.964089	0.961376	0.146228
7	27132733	27132733	-	0.3755	0.836001	3.90484
7	27132885	27132885	-	0.472761	0.873172	-3.23232
7	27132979	27132979	-	0.536035	0.894016	-2.66295
7	27133072	27133072	-	0.706753	0.940515	2.09985
7	27133084	27133084	-	0.202398	0.741432	4.41384
7	27133108	27133108	-	0.534426	0.893432	3.28032
7	27133117	27133117	-	0.0848542	0.611809	-8.58941
7	27133197	27133197	-	0.272403	0.79019	-4.3617
7	27133219	27133219	-	0.997426	0.961376	-0.0158989
7	27133222	27133222	-	0.276809	0.792213	-5.96375
7	27160335	27160335	-	0.466886	0.871448	-3.96947
7	27160342	27160342	-	0.223179	0.755804	-6.7602
7	27160345	27160345	-	0.807718	0.949371	-2.15054
7	27160369	27160369	-	0.186207	0.733403	-8.94681
7	27160375	27160375	-	0.631988	0.924563	-2.42769
7	27164777	27164777	-	0.282056	0.794263	6.04839
7	27164781	27164781	-	0.976392	0.961376	-0.183824
7	27164805	27164805	-	0.865085	0.952401	1.1463
7	27164811	27164811	-	0.467291	0.871601	5.45455
7	27164815	27164815	-	0.498928	0.881945	-3.98076
7	27167717	27167717	-	0.990305	0.961376	0.0919258
7	27167748	27167748	-	0.00467184	0.263015	14.72
7	27167759	27167759	-	0.387227	0.841089	5.36284
7	27167765	27167765	-	0.112257	0.663743	-8.12538
7	27167830	27167830	-	0.780602	0.94789	1.36276
7	27167857	27167857	-	0.36818	0.832258	5.22293
7	27167941	27167941	-	0.672234	0.93437	2.19368
7	27174932	27174932	-	0.269821	0.789135	7.06717
7	27178048	27178048	-	0.483073	0.876672	3.07644
7	27178150	27178150	-	0.488366	0.878603	1.42212
7	27178284	27178284	-	0.964708	0.961376	0.0316265
7	27178296	27178296	-	0.498087	0.88166	-0.669865
7	27178440	27178440	-	0.540184	0.895552	-1.04396
7	27178460	27178460	-	0.840238	0.950888	-0.318691
7	27179277	27179277	-	0.849518	0.951231	0.309264
7	27179279	27179279	-	0.28217	0.794302	2.12212
7	27179799	27179799	-	0.475912	0.874237	-3.5614
7	27179882	27179882	-	0.723595	0.942842	-0.772114
7	27180172	27180172	-	0.952042	0.961376	0.324336
7	27180216	27180216	-	0.383249	0.839514	-7.05336
7	27180246	27180246	-	0.846147	0.951185	-1.24996
7	27180314	27180314	-	0.638732	0.92649	1.5873
7	27180334	27180334	-	0.391838	0.843241	-4.63615
7	27180497	27180497	-	0.313847	0.803999	-5.40386
7	27180519	27180519	-	0.262609	0.78546	-4.4241
7	27188721	27188721	-	0.539473	0.895343	1.68262
7	27193442	27193442	-	0.862632	0.952399	-0.490524
7	27193454	27193454	-	0.305577	0.800917	-3.88723
7	27193556	27193556	-	0.508342	0.885185	-1.5014
7	27193654	27193654	-	0.0963457	0.634502	-6.60369
7	27193669	27193669	-	0.878024	0.953357	0.659985
7	27194011	27194011	-	0.21582	0.750019	-11.1454
7	27194043	27194043	-	0.983583	0.961376	-0.117555
7	27194175	27194175	-	0.00576388	0.284004	-17.9842
7	27195498	27195498	-	0.35363	0.824426	0.909034
7	27195505	27195505	-	0.0437877	0.533817	-1.80995
7	27195555	27195555	-	0.666931	0.933248	-1.03052
7	27195577	27195577	-	0.271212	0.789782	-0.609756
7	27195634	27195634	-	0.262869	0.785659	-0.775194
7	27195663	27195663	-	0.216361	0.750376	1.0101
7	27196465	27196465	-	0.185812	0.733257	-1.2118
7	27196478	27196478	-	0.968946	0.961376	0.038835
7	27196495	27196495	-	0.238384	0.768105	-1.17924
7	27196511	27196511	-	0.0365183	0.50536	-2.13439
7	27196540	27196540	-	0.467292	0.871601	-0.59986
7	27196572	27196572	-	0.985228	0.961376	0.0174788
7	27196600	27196600	-	0.910721	0.956655	0.195126
7	27196660	27196660	-	0.852351	0.951495	-0.569408
7	27196765	27196765	-	0.636285	0.925841	-2.24237
7	27211740	27211740	-	0.893093	0.95462	-0.860806
7	27211744	27211744	-	0.543278	0.896654	2.67087
7	27228773	27228773	-	0.832577	0.950502	0.228417
7	27228777	27228777	-	0.914974	0.95718	-0.159301
7	27228783	27228783	-	0.735662	0.944271	-0.37105
7	27228785	27228785	-	0.294291	0.797259	-0.537634
7	27228810	27228810	-	0.0918913	0.625351	-1.43541
7	27228833	27228833	-	0.171832	0.723562	0.689655
7	27228895	27228895	-	0.0288134	0.471158	-2.01005
7	27228913	27228913	-	0.725956	0.943195	-0.787234
7	27256585	27256585	-	0.542558	0.89642	-3.86297
7	27260302	27260302	-	0.721336	0.942443	-2.08134
7	27260316	27260316	-	0.634757	0.9254	-2.76329
7	27260343	27260343	-	0.219528	0.752795	3.60235
7	27260385	27260385	-	0.354843	0.825059	2.62274
7	27260454	27260454	-	8.82577e-05	0.0461074	-14.3399
7	27260464	27260464	-	0.000128014	0.0555239	-18.9996
7	27260503	27260503	-	0.0747414	0.594489	-11.0122
7	27260793	27260793	-	0.544035	0.896832	-2.91269
7	27260807	27260807	-	0.337995	0.815771	-4.77448
7	27260815	27260815	-	0.599915	0.914893	-2.73042
7	27260854	27260854	-	0.825631	0.950123	-0.782661
7	27260924	27260924	-	0.974094	0.961376	0.053875
7	27260974	27260974	-	0.250457	0.777715	2.62174
7	27261014	27261014	-	0.219162	0.752503	-3.37903
7	27261685	27261685	-	0.260181	0.783859	8.37318
7	27261732	27261732	-	0.116819	0.66997	-8.83724
7	27261741	27261741	-	0.777608	0.94785	-1.54321
7	27261744	27261744	-	0.0404596	0.521237	-10.2106
7	27261936	27261936	-	0.811784	0.949602	-0.960187
7	27262453	27262453	-	0.0872437	0.616101	-4.49163
7	27262484	27262484	-	0.202751	0.741696	-3.72034
7	27262494	27262494	-	0.882028	0.953537	0.591868
7	27262517	27262517	-	0.138426	0.693686	-7.15196
7	27270097	27270097	-	0.0365369	0.505364	4.26083
7	27281504	27281504	-	0.182394	0.730773	5.64867
7	27281643	27281643	-	0.216907	0.750818	-8.27996
7	27285580	27285580	-	0.435291	0.860155	1.25
7	27298302	27298302	-	0.0713081	0.589983	-12.6854
7	27298308	27298308	-	0.039133	0.515664	-10.566
7	27298335	27298335	-	0.0753404	0.595147	-11.3316
7	27298345	27298345	-	0.0865691	0.61495	-11.6438
7	27298437	27298437	-	0.0284044	0.46939	-11.1635
7	27298473	27298473	-	0.0625027	0.578926	-12.2004
7	27298475	27298475	-	0.325969	0.809668	-6.89549
7	27298495	27298495	-	0.0228092	0.442947	-11.8164
7	27298561	27298561	-	0.0055476	0.279823	-17.9027
7	27298602	27298602	-	0.0064136	0.292638	-14.3695
7	27298644	27298644	-	0.129683	0.684485	-2.91799
7	27302197	27302197	-	0.503889	0.883548	2.22159
7	27306282	27306282	-	0.320423	0.807131	5
7	27306312	27306312	-	0.606077	0.916858	-2.51748
7	27306328	27306328	-	0.84178	0.950969	1.12001
7	27306347	27306347	-	0.609254	0.917938	1.41754
7	27306357	27306357	-	0.0698592	0.588081	3.1597
7	27306482	27306482	-	0.866806	0.952545	-0.34412
7	27306577	27306577	-	0.668902	0.93369	1.39539
7	27306613	27306613	-	0.285561	0.794891	7.0019
7	27307494	27307494	-	0.956483	0.961376	0.487549
7	27307612	27307612	-	0.79156	0.948532	1.12121
7	27307626	27307626	-	0.0593213	0.57432	6.33372
7	27307630	27307630	-	0.932022	0.959632	0.509883
7	27322655	27322655	-	0.290923	0.796416	3.75641
7	27322786	27322786	-	0.264311	0.78635	5.5042
7	27322796	27322796	-	0.0471615	0.545367	-7.32522
7	27327104	27327104	-	0.328271	0.810822	-1.67774
7	27327130	27327130	-	0.923758	0.958462	-0.159599
7	27327234	27327234	-	0.108778	0.65776	2.90576
7	27327283	27327283	-	0.965465	0.961376	-0.0737137
7	27329349	27329349	-	0.611629	0.9187	3.51312
7	27329362	27329362	-	0.950146	0.961376	0.27134
7	27329390	27329390	-	0.64705	0.928531	-3.4188
7	27329392	27329392	-	0.29808	0.798608	-6.87116
7	27329396	27329396	-	0.188011	0.734318	-8.68083
7	27329457	27329457	-	0.574592	0.906858	3.59804
7	27330293	27330293	-	0.539743	0.895439	4.96315
7	27330788	27330788	-	0.706755	0.940516	0.985272
7	27330867	27330867	-	0.689432	0.937564	0.441381
7	27330902	27330902	-	0.34002	0.816792	1.06917
7	27330932	27330932	-	0.6789	0.935629	-1.15385
7	27331712	27331712	-	0.278258	0.79287	-0.970874
7	27331728	27331728	-	0.28352	0.794548	-0.943396
7	27332910	27332910	-	0.467676	0.871652	0.728188
7	27333011	27333011	-	0.621392	0.921647	0.774464
7	27333042	27333042	-	0.549519	0.898728	-0.886647
7	27333053	27333053	-	0.660665	0.931999	0.841097
7	27333097	27333097	-	0.454997	0.867296	-1.04646
7	27333133	27333133	-	0.181941	0.730404	1
7	27333139	27333139	-	0.143932	0.698436	-1.36054
7	27336195	27336195	-	0.282717	0.794427	-0.740741
7	27336220	27336220	-	0.793426	0.948627	-0.404858
7	27336237	27336237	-	0.808577	0.949371	0.336364
7	27336745	27336745	-	0.0697161	0.587932	3.80333
7	27336758	27336758	-	0.887247	0.954093	0.301003
7	27336764	27336764	-	0.255198	0.780725	-0.714286
7	27336766	27336766	-	0.537102	0.894442	0.761368
7	27336843	27336843	-	0.206658	0.744316	3.74565
7	27336874	27336874	-	0.226523	0.7588	6.13717
7	27345474	27345474	-	0.713926	0.941315	-2.47673
7	27345503	27345503	-	0.953162	0.961376	-0.424998
7	27345629	27345629	-	0.0586938	0.573307	5.52414
7	27345651	27345651	-	0.490557	0.879291	-2.19072
7	27345708	27345708	-	0.00832313	0.321331	17.4242
7	27345728	27345728	-	0.0579029	0.572004	9.46466
7	27354166	27354166	-	0.0011367	0.14818	-18.5897
7	27354409	27354409	-	0.813125	0.949665	-1.49087
7	27354420	27354420	-	0.00953915	0.335613	16.0377
7	27355164	27355164	-	0.0798522	0.602344	-10.0826
7	27356060	27356060	-	0.838357	0.950732	0.260417
7	27356063	27356063	-	0.190712	0.735845	1.02041
7	27356080	27356080	-	0.834512	0.950538	0.259259
7	27356087	27356087	-	0.307392	0.801694	-1.82678
7	27356136	27356136	-	0.444193	0.863666	1.08859
7	27356144	27356144	-	0.071507	0.590293	1.92308
7	27359177	27359177	-	0.270901	0.789705	-5.1728
7	27360163	27360163	-	0.0808055	0.604076	7.13443
7	27360198	27360198	-	0.703657	0.940015	-1.39461
7	27360502	27360502	-	0.460344	0.868998	-2.99048
7	27360807	27360807	-	0.690864	0.937979	-1.35775
7	27360975	27360975	-	0.734816	0.944231	-2.03151
7	27360990	27360990	-	0.875126	0.953219	0.875421
7	27361006	27361006	-	0.526342	0.890667	5.09804
7	27361109	27361109	-	0.932967	0.959682	-0.321168
7	27361330	27361330	-	0.537777	0.894695	-0.553107
7	27361368	27361368	-	0.843074	0.950984	0.204898
7	27361442	27361442	-	0.478494	0.875111	1.03965
7	27361457	27361457	-	0.306042	0.801072	-0.699301
7	27364731	27364731	-	0.116938	0.670166	5.25253
7	27364736	27364736	-	0.873936	0.953076	0.691885
7	27364738	27364738	-	0.0566185	0.569807	8.2764
7	27364751	27364751	-	0.840332	0.950888	-0.918182
7	27364782	27364782	-	0.98839	0.961376	0.044484
7	27366321	27366321	-	0.0949442	0.631537	11.0299
7	27366380	27366380	-	0.712995	0.941275	2.23979
7	27366432	27366432	-	0.770936	0.947413	1.75573
7	27367822	27367822	-	0.894335	0.954746	1.08663
7	27367841	27367841	-	0.0417354	0.526402	7.38285
7	27367868	27367868	-	0.793531	0.948632	-0.787587
7	27367879	27367879	-	0.360037	0.827675	2.04928
7	27367881	27367881	-	0.861776	0.952319	0.612019
7	27368041	27368041	-	0.216946	0.750847	-3.35775
7	27368152	27368152	-	0.62206	0.921859	2.67384
7	27368171	27368171	-	0.717934	0.941949	-2.10768
7	27368193	27368193	-	0.7648	0.946756	-1.29741
7	27368262	27368262	-	0.60661	0.917046	-1.5923
7	27368271	27368271	-	0.133813	0.688644	-4.56801
7	27368288	27368288	-	0.862809	0.952399	-0.554919
7	27368309	27368309	-	0.235877	0.766041	-4.03363
7	27372136	27372136	-	0.461488	0.869491	-1.52941
7	27372163	27372163	-	0.913011	0.956924	-0.134576
7	27372193	27372193	-	0.161573	0.714773	-3.05195
7	27372196	27372196	-	0.793838	0.948649	-0.620664
7	27396836	27396836	-	0.45973	0.868799	-3.79712
7	27397288	27397288	-	0.523731	0.890025	-4.19105
7	27397347	27397347	-	0.425021	0.856265	-4.67023
7	27397395	27397395	-	0.75334	0.945801	-1.58638
7	27397403	27397403	-	0.29844	0.798712	-5.71932
7	27397436	27397436	-	0.37376	0.835118	3.69709
7	27397441	27397441	-	0.0203969	0.429092	8.91885
7	27397494	27397494	-	0.0948694	0.63143	-4.00639
7	27397502	27397502	-	0.932405	0.959637	0.227226
7	27397526	27397526	-	0.916878	0.957415	0.408163
7	27397564	27397564	-	0.595623	0.91348	2.42589
7	27402853	27402853	-	0.0174127	0.409693	4.54545
7	27402869	27402869	-	0.150466	0.704584	-2
7	27402883	27402883	-	0.602117	0.915594	-1.71717
7	27409281	27409281	-	0.44032	0.862031	-5.07299
7	27417744	27417744	-	0.771101	0.947413	-1.44828
7	27433486	27433486	-	0.49904	0.881959	3.76833
7	27433516	27433516	-	0.407394	0.849445	3.97203
7	27433536	27433536	-	0.0176409	0.410846	9.92012
7	27433620	27433620	-	0.305429	0.800879	-4.85252
7	27433637	27433637	-	0.334674	0.814022	4.87725
7	27433652	27433652	-	0.648444	0.928924	2.23599
7	27433655	27433655	-	0.274357	0.791054	7.23955
7	27433694	27433694	-	0.444225	0.863666	-2.9751
7	27433754	27433754	-	0.777627	0.94785	-1.01572
7	27433835	27433835	-	0.70714	0.940599	1.4916
7	27433863	27433863	-	0.897462	0.955199	-0.522772
7	27433865	27433865	-	0.979568	0.961376	0.109849
7	27434424	27434424	-	0.238914	0.768602	-7.30221
7	27434478	27434478	-	0.990623	0.961376	-0.0775294
7	27434516	27434516	-	0.94427	0.961316	-0.440252
7	27434555	27434555	-	0.0947605	0.631178	-9.4684
7	27434585	27434585	-	0.644613	0.928135	-3.25036
7	27434588	27434588	-	0.802369	0.949017	-2.02335
7	27434636	27434636	-	0.861314	0.95228	-1.37597
7	27445976	27445976	-	0.307977	0.801816	-7.20588
7	27445988	27445988	-	0.532493	0.892765	-3.55927
7	27446786	27446786	-	0.684585	0.936658	-1.45016
7	27446834	27446834	-	0.364289	0.829937	1.72394
7	27446878	27446878	-	0.403136	0.848042	1.02449
7	27447020	27447020	-	0.582949	0.909459	2.82264
7	27447120	27447120	-	0.197185	0.738772	5.10227
7	27447211	27447211	-	0.354023	0.824641	4.2209
7	27447237	27447237	-	0.0200344	0.42658	9.28098
7	27447251	27447251	-	0.459331	0.868692	3.17618
7	27447395	27447395	-	0.0133462	0.375857	8.31353
7	27447428	27447428	-	0.16724	0.7194	2.53099
7	27447502	27447502	-	0.305775	0.800946	3.12815
7	27447561	27447561	-	0.504901	0.883983	-0.983061
7	27447568	27447568	-	0.215326	0.749658	0.684932
7	27474341	27474341	-	0.216973	0.750847	0.662252
7	27474362	27474362	-	0.875082	0.953219	0.158317
7	27474391	27474391	-	0.524685	0.890179	0.511617
7	27474394	27474394	-	0.0614067	0.577085	-2.05372
7	27474397	27474397	-	0.300078	0.799285	-1.20104
7	27474425	27474425	-	0.261329	0.784615	-0.395257
7	27474435	27474435	-	0.553705	0.900274	0.498575
7	27474887	27474887	-	0.285793	0.79501	-0.671141
7	27474916	27474916	-	0.793923	0.948649	0.42103
7	27486522	27486522	-	0.296155	0.798115	-0.393701
7	27486544	27486544	-	0.410943	0.850972	-1.0313
7	27486733	27486733	-	0.808073	0.949371	0.41856
7	27486750	27486750	-	0.43554	0.860263	1.15385
7	27487714	27487714	-	0.888449	0.954239	0.140224
7	27487746	27487746	-	0.89086	0.954427	0.233583
7	27487748	27487748	-	0.0647412	0.581738	1.2987
7	27487793	27487793	-	0.768975	0.94726	0.33158
7	27488004	27488004	-	0.212838	0.748104	1.04167
7	27488034	27488034	-	0.562237	0.902976	-0.781152
7	27488118	27488118	-	0.815258	0.949767	-0.364794
7	27488120	27488120	-	0.738267	0.944519	0.577967
7	27488178	27488178	-	0.158379	0.711069	-1.47059
7	27492210	27492210	-	0.260472	0.784139	6.22441
7	27492221	27492221	-	0.46412	0.870398	3.05383
7	27492225	27492225	-	0.0995065	0.641082	4.7709
7	27501611	27501611	-	0.835121	0.950566	-1.27685
7	27501631	27501631	-	0.0698559	0.588081	-11.8128
7	27501728	27501728	-	0.0912406	0.624191	9.912
7	27502084	27502084	-	0.0922249	0.625744	5.12195
7	27506475	27506475	-	0.391203	0.842952	-2.94844
7	27506552	27506552	-	0.00470457	0.263869	-17.0926
7	27507055	27507055	-	0.223439	0.756092	-15.1995
7	27507094	27507094	-	0.341212	0.817331	-9.96523
7	27507131	27507131	-	0.234967	0.765428	-2.07598
7	27517137	27517137	-	0.495324	0.880994	1.8797
7	27517191	27517191	-	0.0750791	0.594896	-6.2724
7	27517201	27517201	-	0.70274	0.9399	-0.997921
7	27517210	27517210	-	0.643027	0.927738	1.39785
7	27517216	27517216	-	0.087241	0.616101	-4.44775
7	27517245	27517245	-	0.480697	0.876125	1.8979
7	27517269	27517269	-	0.998927	0.961376	-0.00412541
7	27517279	27517279	-	0.431392	0.858653	2.86145
7	27517288	27517288	-	0.345734	0.819769	-2.90302
7	27517294	27517294	-	0.144946	0.699035	-4.33369
7	27517323	27517323	-	0.906735	0.956114	-0.350877
7	27517362	27517362	-	0.960412	0.961376	0.120641
7	27517371	27517371	-	0.164969	0.717334	2.2437
7	27517381	27517381	-	0.0446858	0.537021	-7.40179
7	27517386	27517386	-	0.627728	0.92335	-1.03383
7	27517394	27517394	-	0.30167	0.799765	-2.87046
7	27517401	27517401	-	0.574217	0.906711	-1.58033
7	27517459	27517459	-	0.30346	0.800156	-5.05754
7	27537507	27537507	-	0.58537	0.910101	3.04813
7	27537522	27537522	-	0.959861	0.961376	-0.190476
7	27537534	27537534	-	0.633732	0.925089	-1.7094
7	27537581	27537581	-	0.218759	0.752298	-4.96044
7	27551064	27551064	-	0.608653	0.917724	-2.67287
7	27574492	27574492	-	0.00514557	0.271884	-20.8621
7	27575034	27575034	-	0.738512	0.944519	-1.47742
7	27587167	27587167	-	0.419737	0.854354	-5.48
7	27592438	27592438	-	0.195494	0.737935	-1.6129
7	27592486	27592486	-	0.357121	0.826324	-0.657895
7	27592493	27592493	-	0.709615	0.940981	0.495831
7	27592526	27592526	-	0.772419	0.947546	0.702775
7	27592578	27592578	-	0.526015	0.890557	-0.671082
7	27592584	27592584	-	0.302007	0.799918	-0.458716
7	27592694	27592694	-	0.175222	0.726193	0.847458
7	27593048	27593048	-	0.619958	0.921319	-1.39263
7	27593074	27593074	-	0.0177472	0.411703	5.09921
7	27593094	27593094	-	0.774619	0.947694	0.716253
7	27593144	27593144	-	0.940772	0.960693	0.277778
7	27593211	27593211	-	0.490986	0.879473	-2.5448
7	27593286	27593286	-	0.0833676	0.608758	-7.25035
7	27593534	27593534	-	0.116613	0.669667	-9.01408
7	27593544	27593544	-	0.172541	0.724161	-9.77403
7	27593553	27593553	-	0.0866351	0.615011	-13.6688
7	27593564	27593564	-	0.30311	0.800156	-5.16633
7	27593567	27593567	-	0.547853	0.898043	-3.53443
7	27593686	27593686	-	0.833841	0.950502	1.4603
7	27593704	27593704	-	0.000183869	0.0648904	-20.1016
7	27593770	27593770	-	0.666207	0.933123	-1.90476
7	27593823	27593823	-	0.718634	0.941994	-1.74311
7	27594324	27594324	-	0.204324	0.742654	-7.277
7	27594397	27594397	-	0.544989	0.897222	2.72109
7	27594417	27594417	-	0.978389	0.961376	0.0768049
7	27594569	27594569	-	0.321775	0.807757	-4.74088
7	27594573	27594573	-	0.484399	0.877132	-4.11563
7	27594617	27594617	-	0.751433	0.94568	1.28408
7	27594642	27594642	-	0.751718	0.945698	-1.34889
7	27594673	27594673	-	0.913167	0.956931	-0.307516
7	27595252	27595252	-	0.998268	0.961376	0.0115009
7	27595318	27595318	-	0.0127215	0.36909	-12.4332
7	27595343	27595343	-	0.948257	0.961376	-0.48986
7	27629199	27629199	-	0.0700239	0.588308	-6.46341
7	27629225	27629225	-	0.696599	0.939045	1.35628
7	27629292	27629292	-	0.723152	0.942776	-1.15056
7	27629311	27629311	-	0.853914	0.951554	-0.547142
7	27629329	27629329	-	0.527011	0.890904	2.34651
7	27629344	27629344	-	0.76363	0.946652	-0.821596
7	27629363	27629363	-	0.179013	0.729244	-4.51356
7	27629381	27629381	-	0.0518565	0.558946	-4.657
7	27629405	27629405	-	0.221949	0.754744	-3.16667
7	27629438	27629438	-	0.325325	0.809351	-4.19408
7	27629450	27629450	-	0.746137	0.945084	-0.975499
7	27629481	27629481	-	0.0326203	0.486617	-10.5464
7	27650180	27650180	-	0.857473	0.951925	-1.17599
7	27650312	27650312	-	0.356139	0.82587	-3.85096
7	27650355	27650355	-	0.822671	0.94998	-0.933565
7	27650990	27650990	-	0.962004	0.961376	0.0902288
7	27651064	27651064	-	0.626266	0.922963	-0.53467
7	27651077	27651077	-	0.0715931	0.590441	1.06383
7	27651083	27651083	-	0.866021	0.952439	0.120916
7	27651311	27651311	-	0.138538	0.693723	-4.30512
7	27651322	27651322	-	0.978313	0.961376	-0.123443
7	27651337	27651337	-	0.183196	0.731404	-4.04449
7	27653471	27653471	-	0.993991	0.961376	-0.0643128
7	27653480	27653480	-	0.860501	0.952116	-1.3077
7	27653497	27653497	-	0.0687148	0.586567	-10.9287
7	27654561	27654561	-	0.127123	0.682016	-7.83825
7	27654614	27654614	-	0.180095	0.729749	-6.85596
7	27654624	27654624	-	0.488244	0.878551	-2.91757
7	27654659	27654659	-	0.679829	0.935912	-2.25797
7	27654668	27654668	-	0.186556	0.733676	-5.85137
7	27654739	27654739	-	0.427061	0.857211	-3.46304
7	27654749	27654749	-	0.0192926	0.421621	10.5385
7	27654752	27654752	-	0.684424	0.936648	1.75912
7	27654755	27654755	-	0.895216	0.954882	-0.65445
7	27655398	27655398	-	0.999134	0.961376	-0.00433586
7	27655417	27655417	-	0.737097	0.944399	-1.0424
7	27655420	27655420	-	0.443158	0.863185	2.7877
7	27659127	27659127	-	0.326282	0.80985	4.1538
7	27659198	27659198	-	0.340325	0.816986	7.17168
7	27659861	27659861	-	0.475171	0.874006	2.9533
7	27659877	27659877	-	0.137942	0.693197	4.56036
7	27659885	27659885	-	0.907596	0.956237	0.506676
7	27659890	27659890	-	0.612669	0.919092	1.39832
7	27659902	27659902	-	0.649658	0.929231	-1.11034
7	27659955	27659955	-	0.836311	0.950647	-1.0929
7	27659962	27659962	-	0.356696	0.826121	4.37272
7	27660066	27660066	-	0.994325	0.961376	-0.0319285
7	27673073	27673073	-	0.0479679	0.547918	-12.1831
7	27674999	27674999	-	0.66099	0.932103	0.737352
7	27675044	27675044	-	0.364799	0.830224	0.809036
7	27675059	27675059	-	0.731181	0.943747	-0.367589
7	27675195	27675195	-	0.293963	0.797179	1.24157
7	27675641	27675641	-	0.816365	0.949787	-1.15942
7	27685740	27685740	-	0.200061	0.739889	-1.63301
7	27685745	27685745	-	0.398424	0.845944	-1.15198
7	27685844	27685844	-	0.0102934	0.344144	2.38095
7	27685850	27685850	-	0.18222	0.730685	-2.46717
7	27688417	27688417	-	0.604817	0.916443	-2.50818
7	27688463	27688463	-	0.909899	0.956532	-0.490389
7	27688482	27688482	-	0.958849	0.961376	-0.262001
7	27688502	27688502	-	0.40506	0.848676	-3.87223
7	27688539	27688539	-	0.248303	0.776124	-6.10549
7	27688549	27688549	-	0.810281	0.949524	1.23348
7	27688869	27688869	-	0.66473	0.932808	1.14774
7	27688882	27688882	-	0.0355118	0.500853	3.98912
7	27688963	27688963	-	0.127866	0.682999	-1.33333
7	27689009	27689009	-	0.210666	0.746828	0.917431
7	27689995	27689995	-	0.76647	0.947037	-1.31242
7	27690032	27690032	-	0.310241	0.802706	-6.70628
7	27692302	27692302	-	0.417398	0.853489	-4.6896
7	27692403	27692403	+	0.904001	0.955816	0.714149
7	27692404	27692404	-	0.896551	0.95506	-0.570175
7	27692566	27692566	+	0.839637	0.950852	-0.989704
7	27692567	27692567	-	0.41407	0.85229	-3.0822
7	27692624	27692624	-	0.726551	0.94327	1.21299
7	27692712	27692712	-	0.971787	0.961376	0.13623
7	27692738	27692738	-	0.349179	0.821751	4.369
7	27725528	27725528	-	0.37304	0.834733	-6.07143
7	27730842	27730842	-	0.181306	0.730207	-6.45161
7	27730868	27730868	-	0.651429	0.929804	1.46518
7	27730871	27730871	-	0.874209	0.953105	0.525845
7	27730888	27730888	-	0.0501338	0.555099	-6.17315
7	27730891	27730891	-	0.0869099	0.615732	-4.88291
7	27730943	27730943	-	0.152751	0.706657	2.62177
7	27730982	27730982	-	0.646972	0.928517	-1.34339
7	27731040	27731040	-	0.907432	0.956209	-0.359347
7	27731058	27731058	-	0.247518	0.775556	-3.9019
7	27731159	27731159	-	0.0529871	0.561846	9.27288
7	27731172	27731172	-	0.456907	0.868018	3.43891
7	27731184	27731184	-	0.510777	0.885816	2.76599
7	27731200	27731200	-	0.656283	0.931053	0.905358
7	27731887	27731887	-	0.570531	0.905556	-1.15325
7	27731921	27731921	-	0.0250433	0.452888	1.97368
7	27731929	27731929	-	0.4221	0.855115	0.745579
7	27731945	27731945	-	0.0408475	0.523051	2.3173
7	27731959	27731959	-	0.175046	0.726027	-1.34251
7	27731967	27731967	-	0.376615	0.836644	1.4682
7	27731982	27731982	-	0.724985	0.943143	0.388711
7	27732038	27732038	-	0.627598	0.923307	0.380837
7	27732053	27732053	-	0.021539	0.435337	3.09929
7	27732110	27732110	-	0.832206	0.950473	-0.112406
7	27732162	27732162	-	0.430154	0.858302	1.01134
7	27732184	27732184	-	0.361165	0.828241	1.63142
7	27732216	27732216	-	0.984674	0.961376	-0.0418936
7	27732229	27732229	-	0.820023	0.949943	0.599868
7	27732254	27732254	-	0.694912	0.938759	-1.23466
7	27732300	27732300	-	0.301351	0.799657	6.05865
7	27732797	27732797	-	0.73847	0.944519	-0.65554
7	27732800	27732800	-	0.544311	0.89699	-1.27155
7	27732829	27732829	-	0.57281	0.906258	-2.01735
7	27736808	27736808	+	0.64858	0.928955	-2.17742
7	27736857	27736857	+	0.783691	0.948175	-0.638934
7	27736858	27736858	-	0.069843	0.588053	6.45503
7	27737076	27737076	-	0.760043	0.946333	0.606811
7	27737164	27737164	-	0.829626	0.950406	-0.612887
7	27737180	27737180	-	0.560377	0.902492	-2.17112
7	27737190	27737190	-	0.063352	0.579776	-11.5213
7	27737305	27737305	-	0.069089	0.587164	-6.50104
7	27756632	27756632	-	0.902243	0.955572	1.15797
7	27756670	27756670	-	0.935143	0.959972	0.70228
7	27756793	27756793	-	0.41511	0.852684	-4.22833
7	27769033	27769033	-	0.281548	0.794099	-7.54895
7	27769060	27769060	-	0.204083	0.742569	7.08272
7	27769161	27769161	+	0.753157	0.945801	-1.45328
7	27769162	27769162	-	0.0960872	0.633837	7.00473
7	27769308	27769308	+	0.869718	0.952797	-0.930354
7	27769309	27769309	-	0.210537	0.746709	3.98591
7	27769378	27769378	-	0.892258	0.954542	0.510247
7	27769849	27769849	-	0.434623	0.859947	4.77356
7	27769851	27769851	-	0.20936	0.745807	-4.80333
7	27769889	27769889	-	0.0661593	0.583453	6.88776
7	27804240	27804240	-	0.181663	0.730343	8.35897
7	27804283	27804283	-	0.754821	0.945952	-1.46866
7	27804311	27804311	-	0.640002	0.926695	-0.783622
7	27804399	27804399	-	0.1946	0.737602	2.74688
7	27804418	27804418	-	0.208845	0.745554	0.684932
7	27804445	27804445	-	0.706585	0.940492	-0.460549
7	27804473	27804473	-	0.511238	0.885936	-0.723577
7	27804519	27804519	-	0.969956	0.961376	-0.031348
7	27804541	27804541	-	0.0133759	0.376279	2.7027
7	27804615	27804615	-	0.586639	0.910468	-0.603571
7	27805311	27805311	-	0.422396	0.855224	-1.79659
7	27805330	27805330	-	0.144236	0.698446	-1.6
7	27805349	27805349	-	0.0792039	0.601514	-5.95696
7	27807004	27807004	-	0.770037	0.947362	-1.10837
7	27807105	27807105	+	0.846655	0.951185	-0.78044
7	27807106	27807106	-	0.262796	0.785639	-3.77591
7	27807267	27807267	+	0.708971	0.940872	-1.46771
7	27807268	27807268	-	0.343671	0.81856	-2.46894
7	27807325	27807325	-	0.838568	0.950732	-0.860436
7	27807403	27807403	+	0.60969	0.918092	-3.85793
7	27807404	27807404	-	0.0485879	0.550077	-5.52863
7	27807413	27807413	-	0.790231	0.948483	-0.498764
7	27807428	27807428	+	0.971222	0.961376	-0.251969
7	27807429	27807429	-	0.491291	0.879572	-1.98446
7	27807438	27807438	+	0.0709823	0.5894	13.3237
7	27807439	27807439	-	0.0760144	0.596082	-6.50394
7	27807554	27807554	-	0.710409	0.941126	-1.5
7	27840883	27840883	-	0.797666	0.948894	1.35647
7	27840917	27840917	-	0.562674	0.903038	1.72481
7	27840946	27840946	-	0.8376	0.950708	-0.815522
7	27840952	27840952	-	0.693415	0.938541	1.08597
7	27840970	27840970	-	0.619717	0.921238	-1.22655
7	27840991	27840991	-	0.79585	0.94876	-1.50143
7	27841045	27841045	-	0.400604	0.846826	4.26037
7	27841300	27841300	-	0.337323	0.815386	-4.22971
7	27843042	27843042	-	0.213459	0.748576	-4.48383
7	27843076	27843076	+	0.00175484	0.177988	-25.9524
7	27843077	27843077	-	0.308984	0.802286	-4.33516
7	27859413	27859413	-	0.744666	0.945	-1.64946
7	27859439	27859439	-	0.542281	0.896323	-2.02747
7	27860261	27860261	-	0.198584	0.739249	0.961538
7	27860327	27860327	-	0.0479908	0.547918	2.18576
7	27860462	27860462	-	0.11452	0.666935	-1.17647
7	27861172	27861172	-	0.269329	0.788995	-0.578035
7	27861237	27861237	-	0.534514	0.893476	1.09375
7	27861239	27861239	-	0.284145	0.794657	-0.632911
7	27861254	27861254	-	0.720197	0.942192	-0.463768
7	27862458	27862458	+	0.458506	0.868424	-2.37619
7	27862459	27862459	-	0.905191	0.955956	-0.490196
7	27862678	27862678	-	0.211958	0.747604	-3.27436
7	27862757	27862757	-	0.844487	0.951123	0.488601
7	27862766	27862766	-	0.81543	0.949767	-0.371874
7	27862782	27862782	-	0.497268	0.881383	1.73553
7	27862792	27862792	-	0.75023	0.945593	1.03333
7	27883981	27883981	-	0.425819	0.856705	3.08824
7	27883986	27883986	-	0.673719	0.934676	-1.657
7	27883992	27883992	-	0.771179	0.947414	0.854566
7	27884610	27884610	-	0.670417	0.93399	-1.49756
7	27884615	27884615	-	0.268451	0.788557	3.80363
7	27884657	27884657	-	0.807139	0.949371	-0.5
7	27927199	27927199	+	0.193511	0.737163	-5.62432
7	27927200	27927200	-	0.441891	0.862729	4.62662
7	27927225	27927225	+	0.245037	0.773592	4.14475
7	27927234	27927234	+	0.828238	0.950294	1.10874
7	27927313	27927313	+	0.428203	0.857656	2.99625
7	27927531	27927531	+	0.411274	0.851155	-3.79778
7	27927532	27927532	-	0.0789628	0.600976	-8.49914
7	27927580	27927580	+	0.470554	0.872518	-3.26572
7	27927660	27927660	+	0.42052	0.854691	-5.71429
7	27928672	27928672	-	0.888854	0.954305	0.879433
7	27928686	27928686	-	0.62252	0.921991	-3.01988
7	27928707	27928707	-	0.643288	0.927744	2.67001
7	27928860	27928860	-	0.678707	0.935595	-2.09637
7	27928862	27928862	-	0.26733	0.787923	-3.64222
7	27928873	27928873	-	0.575736	0.907295	-2.6499
7	27928910	27928910	-	0.613255	0.919263	1.59274
7	27929009	27929009	-	0.121194	0.675378	2.52185
7	27941446	27941446	-	0.169959	0.721779	-6.23371
7	27941487	27941487	+	0.587545	0.910781	1.42745
7	27941488	27941488	-	0.916924	0.95743	0.257646
7	27941516	27941516	+	0.93563	0.960015	-0.280384
7	27941517	27941517	-	0.105767	0.652776	-5.71787
7	27941633	27941633	+	0.717845	0.941942	2.3567
7	27941634	27941634	-	0.666188	0.933121	-1.62789
7	27941651	27941651	-	0.197721	0.738895	-5.91292
7	27941671	27941671	-	0.0707039	0.58897	-4.40202
7	27941679	27941679	-	0.503224	0.88334	-1.44444
7	27941700	27941700	-	0.384491	0.840045	-2.59171
7	27941703	27941703	-	0.540691	0.895769	2.69286
7	27941714	27941714	-	0.992477	0.961376	0.0571143
7	27941724	27941724	-	0.713516	0.941288	-1.514
7	27941731	27941731	-	0.991202	0.961376	0.0433604
7	27941746	27941746	-	0.194611	0.737617	-5.72059
7	27941758	27941758	-	0.157785	0.710834	-8.73863
7	27941966	27941966	+	0.860651	0.952153	0.384913
7	27941967	27941967	-	0.89421	0.954725	-0.322455
7	27942002	27942002	+	0.0672134	0.585009	-3.31082
7	27942003	27942003	-	0.619709	0.921238	0.747285
7	27942010	27942010	+	0.079955	0.602587	-3.36742
7	27942011	27942011	-	0.481991	0.876417	1.07007
7	27942040	27942040	+	0.830133	0.950406	0.343137
7	27942041	27942041	-	0.0428067	0.530305	-3.11992
7	27942045	27942045	+	0.946869	0.961376	-0.131889
7	27942046	27942046	-	0.00854478	0.323808	-3.39005
7	27942137	27942137	+	0.918439	0.957708	0.562771
7	27942138	27942138	-	0.271363	0.789846	-4.75347
7	27942288	27942288	-	0.382475	0.839099	4.00368
7	27974450	27974450	+	0.981981	0.961376	-0.0718033
7	27974551	27974551	+	0.805168	0.949226	1.08374
7	27974577	27974577	+	0.254316	0.780186	3.33333
7	27974665	27974665	+	0.144274	0.698464	3.7137
7	27974708	27974708	+	0.23414	0.764611	1.95232
7	27974709	27974709	-	0.561948	0.902888	2.89331
7	27974722	27974722	+	0.34008	0.816846	-2.16234
7	27974723	27974723	-	0.939482	0.960472	-0.343053
7	27974883	27974883	+	0.732684	0.943977	1.33935
7	27974884	27974884	-	0.977066	0.961376	0.15873
7	27978572	27978572	-	0.407041	0.849282	2.60111
7	27978603	27978603	-	0.325525	0.809465	4.66853
7	27978672	27978672	-	0.300456	0.799327	-1.88143
7	27978762	27978762	-	0.128004	0.683082	-1.7094
7	27978985	27978985	-	0.615014	0.919725	0.823452
7	27979019	27979019	-	0.234994	0.765484	-0.689655
7	27979082	27979082	-	0.597456	0.914041	0.66149
7	27979115	27979115	-	0.864134	0.952401	0.187504
7	27979131	27979131	-	0.557137	0.901478	0.995358
7	27979158	27979158	-	0.125853	0.680584	-1.22699
7	27979165	27979165	-	0.893313	0.954642	0.155305
7	27979171	27979171	-	0.880144	0.953437	0.25355
7	27979178	27979178	-	0.49712	0.881303	1.00446
7	27979183	27979183	-	0.933942	0.959792	0.104923
7	27979192	27979192	-	0.370036	0.83328	-1.74219
7	27979197	27979197	-	0.248532	0.776321	2.29933
7	27979497	27979497	-	0.233711	0.764156	1.83775
7	27979563	27979563	-	0.388532	0.841665	-1.48513
7	27979582	27979582	-	0.678641	0.935579	-1.6545
7	27979649	27979649	-	0.647438	0.928685	2.45215
7	27979687	27979687	-	0.313313	0.803887	4.50623
7	27979693	27979693	-	0.855875	0.951785	1.1582
7	27979715	27979715	-	0.274972	0.791391	-5.17962
7	27979763	27979763	-	0.486026	0.877724	4.53125
7	28008117	28008117	+	0.415919	0.853043	-3.5225
7	28008181	28008181	+	0.54834	0.898222	2.43803
7	28008191	28008191	+	0.852046	0.95144	-0.858457
7	28008207	28008207	+	0.0448488	0.53738	4.54617
7	28008295	28008295	+	0.711602	0.941195	-1.10466
7	28008296	28008296	-	0.462752	0.869851	-4.40576
7	28008490	28008490	+	0.137134	0.692403	-4.53343
7	28008491	28008491	-	0.499161	0.881994	-2.87176
7	28008514	28008514	+	0.704674	0.940172	-1.56791
7	28008515	28008515	-	0.456885	0.868018	-1.58076
7	28008564	28008564	-	0.254471	0.780367	-4.4311
7	28013545	28013545	-	0.00994571	0.340418	-3.48837
7	28013574	28013574	-	0.769925	0.947354	-0.576411
7	28013593	28013593	-	0.536116	0.894041	-1.91076
7	28013608	28013608	-	0.149011	0.702979	-3.42312
7	28013624	28013624	-	0.519386	0.888735	1.09364
7	28013664	28013664	-	0.635492	0.925589	-0.938066
7	28013695	28013695	-	0.0459946	0.541355	2.32558
7	28013702	28013702	-	0.603659	0.916143	1.00018
7	28013714	28013714	-	0.325753	0.809552	-0.763359
7	28013739	28013739	-	0.0495582	0.553398	5.14317
7	28014184	28014184	-	0.182401	0.730773	1.40845
7	28014228	28014228	-	0.0676452	0.585743	2.15054
7	28014287	28014287	-	0.489086	0.878824	-0.91113
7	28014330	28014330	-	0.985671	0.961376	0.0322061
7	28014336	28014336	-	0.828371	0.950294	-0.220798
7	28014340	28014340	-	0.0799957	0.602587	-1.47059
7	28014344	28014344	-	0.972443	0.961376	0.0561293
7	28014382	28014382	-	0.640177	0.926729	-0.818452
7	28014387	28014387	-	0.830301	0.950406	-0.377272
7	28014391	28014391	-	0.657304	0.931259	0.937484
7	28014427	28014427	-	0.92296	0.958411	-0.251289
7	28049427	28049427	-	0.105902	0.653007	-6.14525
7	28049563	28049563	-	0.0322774	0.48529	1.34529
7	28049608	28049608	-	0.645444	0.928296	0.609945
7	28049616	28049616	-	0.14135	0.696167	2.12079
7	28049622	28049622	-	0.0852961	0.612475	1.8715
7	28049659	28049659	-	0.0453893	0.539445	2.73393
7	28049676	28049676	-	0.509358	0.885521	-1.20224
7	28049720	28049720	-	0.186059	0.733319	0.952381
7	28049752	28049752	-	0.335819	0.814609	-0.724638
7	28049758	28049758	-	0.320783	0.807335	1.64021
7	28049787	28049787	-	0.300492	0.799327	-0.793651
7	28049801	28049801	-	0.201287	0.740629	1.11111
7	28049849	28049849	-	0.332526	0.812644	-0.775194
7	28049859	28049859	-	0.0163119	0.402019	-4.58015
7	28049876	28049876	-	0.813764	0.949767	-0.436433
7	28049882	28049882	-	0.307731	0.801737	-0.78125
7	28050108	28050108	-	0.865827	0.952422	0.227811
7	28050125	28050125	-	0.0604814	0.575883	2.63158
7	28050130	28050130	-	0.128601	0.683509	-2.06186
7	28050334	28050334	-	0.246936	0.775194	-1
7	28050336	28050336	-	0.258978	0.783009	-0.943396
7	28050340	28050340	-	0.658089	0.93138	-0.742913
7	28050433	28050433	-	0.678261	0.93549	0.504303
7	28050508	28050508	-	0.877286	0.95332	0.411315
7	28050533	28050533	-	0.962303	0.961376	-0.0730519
7	28050590	28050590	-	0.453917	0.866944	3.40551
7	28050623	28050623	-	0.395834	0.844888	-2.12592
7	28050626	28050626	-	0.750072	0.945562	-0.643549
7	28050643	28050643	-	0.143906	0.698436	-2.93679
7	28050663	28050663	-	0.251638	0.778635	-5.07576
7	28050674	28050674	-	0.622042	0.921851	2.64753
7	28050690	28050690	-	0.82795	0.950286	1.26452
7	28050701	28050701	-	0.943095	0.961099	-0.436782
7	28053109	28053109	-	0.174111	0.725186	-7.42481
7	28053117	28053117	-	0.16122	0.714289	-10.5014
7	28053176	28053176	-	0.00269156	0.211467	-20.1426
7	28053506	28053506	-	0.0991184	0.640438	-13.1034
7	28053521	28053521	-	0.00499411	0.269476	-14.4174
7	28053732	28053732	-	0.76859	0.947197	-0.424313
7	28101175	28101175	-	0.96483	0.961376	-0.269542
7	28137714	28137714	-	0.708896	0.940867	2.1923
7	28138008	28138008	-	0.820673	0.949966	1.16487
7	28138054	28138054	-	0.19974	0.73982	5.57055
7	28148079	28148079	-	0.57236	0.906106	-3.6308
7	28148094	28148094	-	0.134789	0.69003	-9.01105
7	28148653	28148653	-	0.997136	0.961376	-0.01365
7	28148773	28148773	-	0.00847411	0.323262	-18.9964
7	28165675	28165675	-	0.167178	0.7194	9.29912
7	28165723	28165723	-	0.662215	0.932311	1.81197
7	28165735	28165735	-	0.749244	0.94538	1.86205
7	28168758	28168758	-	0.739358	0.944534	0.379788
7	28168787	28168787	-	0.906313	0.95606	0.237903
7	28168816	28168816	-	0.842682	0.950984	-0.348847
7	28168832	28168832	-	0.217371	0.751119	1.36981
7	28168836	28168836	-	0.0616336	0.577551	1.07527
7	28168899	28168899	-	0.307579	0.801737	1.36682
7	28170627	28170627	-	0.0890861	0.620051	3.37065
7	28170634	28170634	-	0.921864	0.958216	-0.219697
7	28170684	28170684	-	0.406772	0.849246	0.598679
7	28170711	28170711	-	0.910463	0.956655	-0.209988
7	28170749	28170749	-	0.0110573	0.3519	-5.26298
7	28170798	28170798	-	0.791753	0.948539	0.892857
7	28170952	28170952	-	0.892879	0.9546	-0.640729
7	28170978	28170978	-	0.517691	0.888058	-3.32401
7	28171010	28171010	-	0.458016	0.868237	2.819
7	28171067	28171067	-	0.0291437	0.472478	-11.0716
7	28171149	28171149	-	0.770551	0.947379	1.44374
7	28171671	28171671	-	0.79915	0.94892	-1.15179
7	28171744	28171744	-	0.622399	0.921941	2.61772
7	28171943	28171943	-	0.183555	0.731615	-11.3531
7	28180679	28180679	-	0.976381	0.961376	-0.134953
7	28214260	28214260	-	0.494792	0.880869	-3.49406
7	28214290	28214290	-	0.0244972	0.450221	-6.67395
7	28254735	28254735	-	0.383871	0.839737	6.19279
7	28254768	28254768	-	0.772759	0.947546	-1.59198
7	28254882	28254882	-	0.945909	0.961376	0.200989
7	28254890	28254890	-	0.9988	0.961376	-0.00855798
7	28255429	28255429	-	0.945314	0.961376	-0.368852
7	28260023	28260023	+	0.518724	0.88842	-1.91764
7	28260102	28260102	+	0.114372	0.666653	2.74665
7	28260276	28260276	+	0.500558	0.882388	-1.61876
7	28260279	28260279	+	0.94519	0.961376	-0.232794
7	28260351	28260351	+	0.872485	0.953003	-0.625584
7	28260357	28260357	+	0.414754	0.852541	-3.4849
7	28262748	28262748	-	0.0122911	0.364612	-15.8606
7	28262761	28262761	-	0.0780491	0.599674	-10.3738
7	28269331	28269331	-	0.16302	0.715732	-3.3344
7	28269419	28269419	-	0.434764	0.859979	-2.08604
7	28269434	28269434	-	0.155487	0.708617	-3.59274
7	28269506	28269506	-	0.075463	0.595217	-4.2098
7	28269545	28269545	-	0.73469	0.944214	-1.53037
7	28269610	28269610	-	0.714495	0.941395	-1.46157
7	28278626	28278626	-	0.745196	0.94508	0.721501
7	28278633	28278633	-	0.619579	0.921221	-1.67027
7	28291176	28291176	-	0.431498	0.858682	-1.28871
7	28291187	28291187	-	0.947945	0.961376	0.137812
7	28291206	28291206	-	0.295247	0.797736	1.6257
7	28291221	28291221	-	0.316064	0.805056	1.94452
7	28294364	28294364	-	0.148116	0.702122	6.27248
7	28294952	28294952	-	0.0885658	0.6188	-2.3622
7	28294975	28294975	-	0.930372	0.959338	-0.132626
7	28299371	28299371	-	0.681615	0.936262	0.750817
7	28299401	28299401	-	0.327838	0.810625	-1.07606
7	28299421	28299421	-	0.917494	0.957506	0.436453
7	28303166	28303166	-	0.430173	0.858304	-5.94542
7	28303257	28303257	-	0.425967	0.856719	3.40038
7	28303303	28303303	-	0.104207	0.649712	-9.15628
7	28303439	28303439	-	0.286259	0.795088	-5.59487
7	28312161	28312161	-	0.819698	0.949927	-0.659341
7	28312177	28312177	-	0.519294	0.888686	1.04335
7	28312187	28312187	-	0.644975	0.928171	-0.674074
7	28312238	28312238	-	0.151935	0.70605	-1.16959
7	28312260	28312260	-	0.34808	0.821067	1.05124
7	28312274	28312274	-	0.363574	0.829553	1.05302
7	28312278	28312278	-	0.829009	0.950379	-0.369017
7	28312302	28312302	-	0.815549	0.949767	0.233639
7	28312362	28312362	-	0.412289	0.851596	0.819311
7	28312395	28312395	-	0.966081	0.961376	-0.0392286
7	28312422	28312422	-	0.691946	0.938217	-0.378788
7	28312425	28312425	-	0.0298586	0.475583	-1.73589
7	28312512	28312512	-	0.888442	0.954238	-0.127532
7	28312517	28312517	-	0.857333	0.951925	0.29009
7	28312571	28312571	-	0.591167	0.912078	-4.75285
7	28325685	28325685	-	0.258349	0.78267	2.55132
7	28325756	28325756	-	0.0745488	0.594224	-4.80191
7	28339084	28339084	-	0.113295	0.665368	4.09949
7	28339095	28339095	-	0.361891	0.828561	-3.5301
7	28339131	28339131	-	0.615024	0.919728	-1.16964
7	28339133	28339133	-	0.150869	0.704844	-4.52644
7	28342404	28342404	-	0.0141032	0.382947	-14.7469
7	28348875	28348875	-	0.0729452	0.592315	-10.803
7	28348903	28348903	-	0.287029	0.795277	-4.9557
7	28348909	28348909	-	0.601661	0.915474	-1.46644
7	28348915	28348915	-	0.358697	0.827099	-4.7509
7	28348944	28348944	-	0.676093	0.935027	1.76981
7	28348955	28348955	-	0.237805	0.767669	3.80814
7	28349009	28349009	-	0.682075	0.936325	2.21348
7	28351691	28351691	-	0.151296	0.705389	-3.65591
7	28351754	28351754	-	0.247142	0.775377	-7.86765
7	28351826	28351826	-	0.0777822	0.599125	-11.1538
7	28352232	28352232	-	0.346542	0.820188	5.13285
7	28352238	28352238	-	0.523521	0.889894	-3.78337
7	28352368	28352368	+	0.547032	0.897771	-2.96037
7	28353970	28353970	-	0.873483	0.953049	0.888585
7	28354165	28354165	-	0.163539	0.715999	7.44213
7	28354182	28354182	-	0.94421	0.961295	0.19142
7	28376693	28376693	-	0.996403	0.961376	0.01365
7	28380554	28380554	-	0.0361179	0.503582	-8.22502
7	28380657	28380657	-	0.293791	0.797133	-6.10743
7	28381488	28381488	-	0.254076	0.779978	-0.980392
7	28381609	28381609	-	0.845475	0.95116	0.186908
7	28381613	28381613	-	0.448031	0.865113	-0.903683
7	28381629	28381629	-	0.302308	0.799962	-1.42319
7	28381672	28381672	-	0.677995	0.935451	-0.41304
7	28381693	28381693	-	0.904931	0.955931	0.098152
7	28381707	28381707	-	0.677281	0.935307	-0.411606
7	28381762	28381762	-	0.0641801	0.58092	2.7196
7	28383006	28383006	-	0.0712484	0.589855	-14.1327
7	28383045	28383045	-	0.484157	0.877051	-8.40841
7	28383057	28383057	-	0.100356	0.64274	-15.6863
7	28383059	28383059	-	0.305279	0.800849	-13.5357
7	28383081	28383081	-	0.0769935	0.597485	-22.8902
7	28383084	28383084	-	0.062431	0.578737	-21.1429
7	28383174	28383174	-	0.481318	0.876287	-8.30135
7	28383183	28383183	-	0.899219	0.955268	-1.42857
7	28383279	28383279	-	0.887305	0.9541	0.691581
7	28383579	28383579	-	0.0135195	0.377442	-15.2741
7	28383659	28383659	-	0.357349	0.826416	-7.48255
7	28383671	28383671	-	0.122535	0.676751	-10.2323
7	28383675	28383675	-	0.148754	0.702711	-6.98463
7	28392711	28392711	-	0.0536731	0.563371	2.85714
7	28392765	28392765	-	0.200502	0.740273	1.0101
7	28392821	28392821	-	0.89533	0.95492	0.156695
7	28392846	28392846	-	0.890636	0.954413	-0.252993
7	28392872	28392872	-	0.0617218	0.577726	1.69492
7	28392878	28392878	-	0.00932772	0.332778	3.38983
7	28392897	28392897	-	0.181264	0.730177	0.892857
7	28392947	28392947	-	0.751764	0.945714	0.807043
7	28392957	28392957	-	0.419885	0.854396	1.14452
7	28392976	28392976	-	0.294431	0.797272	-0.729927
7	28392991	28392991	-	0.366835	0.831444	1.43444
7	28392996	28392996	-	0.181658	0.730332	1.13636
7	28393017	28393017	-	0.87286	0.953029	0.2442
7	28393020	28393020	-	0.281906	0.794215	-0.877193
7	28398071	28398071	-	0.0260545	0.457758	-11.8524
7	28398314	28398314	-	0.0690029	0.587054	11.4266
7	28440686	28440686	-	0.751848	0.945716	-1.74815
7	28447426	28447426	-	0.436275	0.86055	-1.87745
7	28447493	28447493	-	0.805662	0.949233	-1.3179
7	28447529	28447529	-	0.804466	0.949134	1.67626
7	28447723	28447723	-	0.0400378	0.519598	10.0454
7	28447737	28447737	-	0.28296	0.794472	-7.90659
7	28447740	28447740	-	0.813631	0.949767	1.40351
7	28447751	28447751	-	0.820754	0.949966	1.40317
7	28447817	28447817	-	0.700222	0.939669	2.69043
7	28447826	28447826	-	0.526537	0.890757	3.21094
7	28447852	28447852	-	0.870399	0.952809	1.16858
7	28447893	28447893	-	0.413807	0.8522	6.61408
7	28451425	28451425	-	0.239925	0.769471	8.4451
7	28453386	28453386	-	0.565435	0.903969	1.92659
7	28453417	28453417	-	0.208914	0.745565	-2.94197
7	28453434	28453434	-	0.737147	0.944399	-0.716713
7	28453436	28453436	-	0.291876	0.796683	2.74181
7	28453497	28453497	-	0.98088	0.961376	0.075829
7	28453607	28453607	-	0.968594	0.961376	-0.171533
7	28453676	28453676	-	0.663961	0.932631	0.992273
7	28455958	28455958	-	0.569665	0.905255	-3.03993
7	28456067	28456067	-	0.915824	0.957296	-0.301672
7	28456093	28456093	-	0.498272	0.88174	-3.89207
7	28463059	28463059	-	0.305361	0.800867	6.02945
7	28466489	28466489	-	0.439599	0.861694	2.48236
7	28466495	28466495	-	0.0453572	0.53938	10.5769
7	28466564	28466564	-	0.148831	0.702759	-8.57789
7	28467923	28467923	-	0.115232	0.66785	-8.02464
7	28467948	28467948	-	0.858651	0.951953	0.823811
7	28468000	28468000	-	0.7771	0.947804	-1.34607
7	28468052	28468052	-	0.999489	0.961376	-0.00275733
7	28468063	28468063	-	0.311899	0.803423	-4.99871
7	28468087	28468087	-	0.694807	0.938743	-2.79442
7	28484233	28484233	-	0.140482	0.695386	5.8028
7	28484330	28484330	-	0.746811	0.945147	-1.32824
7	28511263	28511263	-	0.487282	0.878242	2.42141
7	28511355	28511355	-	0.115277	0.66785	-7.37836
7	28527994	28527994	-	0.776125	0.947707	1.18069
7	28527999	28527999	-	0.494226	0.880653	3.04747
7	28528008	28528008	-	0.414139	0.852303	2.74973
7	28528326	28528326	-	0.692286	0.938285	1.53571
7	28556914	28556914	-	0.632046	0.924563	2.2458
7	28556953	28556953	-	0.493674	0.880389	-3.90316
7	28578134	28578134	-	0.869645	0.952797	-0.185658
7	28578259	28578259	-	0.803819	0.949134	0.877193
7	28578331	28578331	-	0.826755	0.950193	0.823299
7	28578350	28578350	-	0.0244171	0.449706	11.2531
7	28578353	28578353	-	0.199618	0.73981	-4.09822
7	28578369	28578369	-	0.567442	0.904609	2.94686
7	28582091	28582091	-	0.877638	0.95332	-1.07193
7	28582148	28582148	-	0.449999	0.865731	1.75129
7	28597309	28597309	-	0.342543	0.817975	3.83735
7	28597311	28597311	-	0.819055	0.94991	0.966108
7	28597341	28597341	-	0.725956	0.943195	-0.787234
7	28597343	28597343	-	0.936665	0.960194	-0.310791
7	28597452	28597452	-	0.379434	0.837908	-5.3318
7	28597490	28597490	-	0.949831	0.961376	0.223665
7	28597494	28597494	-	0.883786	0.953679	-0.315729
7	28597659	28597659	-	0.121316	0.675596	-1.47059
7	28597667	28597667	-	0.283301	0.794539	-0.724638
7	28597733	28597733	-	0.154932	0.708243	3.96107
7	28598518	28598518	-	0.492687	0.880014	0.935844
7	28598520	28598520	-	0.43151	0.858682	0.832862
7	28598647	28598647	-	0.435279	0.86015	1.08913
7	28601123	28601123	-	0.279892	0.793473	-1.92488
7	28601205	28601205	-	0.0880237	0.617837	1.71916
7	28601216	28601216	-	0.062911	0.579441	2.82105
7	28601244	28601244	-	0.0444342	0.536009	-1.15607
7	28601257	28601257	-	0.967857	0.961376	0.031044
7	28601302	28601302	-	0.489561	0.878962	-1.18962
7	28601344	28601344	-	0.527885	0.89116	-1.49816
7	28601358	28601358	-	0.105221	0.651969	-4.92324
7	28601619	28601619	-	0.192813	0.736856	-7.70089
7	28601677	28601677	-	0.88131	0.953479	-1.02249
7	28601758	28601758	-	0.248216	0.776061	-3.46945
7	28625057	28625057	-	0.478238	0.874993	-4.1822
7	28625081	28625081	-	0.776903	0.947791	1.03245
7	28625104	28625104	-	0.521485	0.889305	-4.19685
7	28625116	28625116	-	0.0315041	0.48228	9.8873
7	28647089	28647089	-	0.77373	0.947635	1.41176
7	28665586	28665586	-	0.503338	0.883378	2.87499
7	28665590	28665590	-	0.602636	0.91578	2.98485
7	28665597	28665597	-	0.29696	0.798389	-5.02189
7	28665614	28665614	-	0.180386	0.729826	-7.78927
7	28665636	28665636	-	0.488458	0.878643	-4.0672
7	28665646	28665646	-	0.181336	0.730215	-4.93049
7	28666016	28666016	-	0.529791	0.891828	-1.34242
7	28666082	28666082	-	0.301281	0.799643	2.28428
7	28673425	28673425	-	0.383466	0.839604	-5.23544
7	28680170	28680170	-	0.17055	0.72231	5.79755
7	28690997	28690997	-	0.475354	0.87407	-2.48792
7	28691059	28691059	-	0.554031	0.900369	-2.67957
7	28691121	28691121	-	0.293214	0.796905	6.04247
7	28692811	28692811	-	0.058351	0.572695	-9.4374
7	28694482	28694482	-	0.738995	0.944534	-1.48927
7	28694484	28694484	-	0.0651363	0.582227	5.98281
7	28694506	28694506	-	0.311544	0.803153	-4.2121
7	28694546	28694546	-	0.955791	0.961376	0.161983
7	28694590	28694590	-	0.249076	0.776817	6.10207
7	28716648	28716648	-	0.5526	0.899868	0.951728
7	28716673	28716673	-	0.275606	0.791617	2.0566
7	28735762	28735762	-	0.976962	0.961376	0.171979
7	28735815	28735815	-	0.209412	0.745817	-5.41131
7	28735919	28735919	-	0.85632	0.951833	-1.13951
7	28741172	28741172	-	0.618479	0.920956	2.0938
7	28741178	28741178	-	0.183908	0.73184	-3.2033
7	28741254	28741254	-	0.0262107	0.458365	-3.36134
7	28741260	28741260	-	0.624598	0.922469	-1.42756
7	28741884	28741884	-	0.172616	0.724194	1.25
7	28741981	28741981	-	0.889078	0.954311	0.194209
7	28742465	28742465	-	0.0740247	0.593409	0.862069
7	28742468	28742468	-	0.119352	0.673275	-0.689655
7	28742518	28742518	-	0.225289	0.757685	-3.88231
7	28742580	28742580	-	0.734159	0.944146	-0.44471
7	28742585	28742585	-	0.74036	0.944655	0.404242
7	28766082	28766082	-	0.412556	0.851665	1.40415
7	28766522	28766522	-	0.897022	0.955126	0.166667
7	28766567	28766567	-	0.908887	0.956483	0.132884
7	28766614	28766614	-	0.543408	0.896675	-0.822606
7	28766618	28766618	-	0.433003	0.859361	-1.1739
7	28766663	28766663	-	0.141255	0.696116	-0.985222
7	28766666	28766666	-	0.286205	0.795088	-1.29412
7	28766669	28766669	-	0.727142	0.943348	-0.342773
7	28766719	28766719	-	0.687073	0.937076	-0.443366
7	28766725	28766725	-	0.0721437	0.591108	1.51515
7	28766738	28766738	-	0.784138	0.948201	-0.45141
7	28766750	28766750	-	0.594554	0.913159	-0.983103
7	28767025	28767025	-	0.0672551	0.585053	1.3986
7	28767071	28767071	-	0.851966	0.951435	0.124669
7	28767093	28767093	-	0.22224	0.755009	1.34895
7	28767102	28767102	-	0.426188	0.85674	0.483092
7	28767126	28767126	-	0.298548	0.798743	-1.60193
7	28767156	28767156	-	0.943906	0.961239	-0.131352
7	28767203	28767203	-	0.477815	0.874873	-0.718316
7	28767323	28767323	-	0.939827	0.960557	0.0700295
7	28767358	28767358	-	0.437442	0.861018	0.591286
7	28767363	28767363	-	0.333621	0.813267	-0.893812
7	28767416	28767416	-	0.0749341	0.594785	1.87913
7	28767460	28767460	-	0.558861	0.901966	1.81662
7	28796332	28796332	-	0.785168	0.948264	-1.00892
7	28796396	28796396	-	0.692984	0.938411	-1.56421
7	28796493	28796493	-	0.409495	0.850371	3.65707
7	28802644	28802644	-	0.147312	0.701357	2.32046
7	28802706	28802706	-	0.110106	0.659986	-7.15782
7	28802723	28802723	-	0.0932405	0.627608	-11.1199
7	28808478	28808478	-	0.235508	0.765827	0.840336
7	28808517	28808517	-	0.0485995	0.55013	-1.93548
7	28808573	28808573	-	0.409286	0.850258	-1.1116
7	28808608	28808608	-	0.128416	0.683259	-1.6
7	28809903	28809903	-	0.315471	0.804822	-0.869565
7	28809927	28809927	-	0.350004	0.822248	1.40104
7	28809932	28809932	-	0.148166	0.702131	-1.3245
7	28809983	28809983	-	0.0865507	0.614939	-2.93931
7	28810110	28810110	-	0.879447	0.953437	0.167089
7	28810160	28810160	-	0.170048	0.721809	2.63142
7	28810358	28810358	-	0.057821	0.571803	2.32558
7	28810410	28810410	-	0.0726949	0.591928	1.68067
7	28810420	28810420	-	0.0264325	0.459483	-2.66667
7	28810424	28810424	-	0.0746953	0.594453	1.5625
7	28810429	28810429	-	0.857918	0.951931	0.300918
7	28811716	28811716	-	0.0910174	0.623828	-1.73986
7	28811723	28811723	-	0.686434	0.936994	-0.4584
7	28811781	28811781	-	0.77488	0.947699	0.247282
7	28813134	28813134	-	0.395057	0.844683	1.51108
7	28813226	28813226	-	0.0166747	0.404842	-20.6054
7	28813228	28813228	-	0.0751973	0.594992	-13.1924
7	28813288	28813288	-	0.0953855	0.632429	-13.2345
7	28813927	28813927	-	0.346747	0.820356	-5.56324
7	28813936	28813936	-	0.812068	0.949633	1.151
7	28813963	28813963	-	0.71293	0.941264	-2.74074
7	28814009	28814009	-	0.0260509	0.457747	-10.8305
7	28814013	28814013	-	0.81072	0.949576	1.44466
7	28814017	28814017	-	0.418226	0.853777	-5.88082
7	28814033	28814033	-	0.984703	0.961376	-0.108089
7	28814038	28814038	-	0.523545	0.889906	2.13172
7	28814047	28814047	-	0.925423	0.958629	-0.368732
7	28814498	28814498	-	0.00206534	0.189963	-16.8551
7	28815905	28815905	-	0.0277352	0.46624	-11.8049
7	28815954	28815954	-	0.418528	0.85387	-4.66427
7	28815957	28815957	-	0.836324	0.950647	-1.22217
7	28816197	28816197	-	0.665185	0.93291	-3.26825
7	28816283	28816283	-	0.298236	0.798658	-6.42031
7	28816712	28816712	-	0.896881	0.955109	-0.331219
7	28816727	28816727	-	0.487566	0.878355	1.47522
7	28816739	28816739	-	0.896213	0.955016	-0.327352
7	28816746	28816746	-	0.883274	0.953657	0.574849
7	28816751	28816751	-	0.20499	0.743078	-3.80567
7	28816810	28816810	-	0.0501388	0.555115	-8.23495
7	28817803	28817803	-	0.748367	0.945297	1.86734
7	28819192	28819192	-	0.618763	0.921037	2.25979
7	28821198	28821198	-	0.391848	0.843246	0.755694
7	28821222	28821222	-	0.223534	0.756198	1.57282
7	28821241	28821241	-	0.182096	0.730568	-2.37477
7	28823233	28823233	-	0.175504	0.726406	-8.41993
7	28823254	28823254	-	0.53896	0.895137	3.55207
7	28823324	28823324	-	0.0596439	0.574453	-12.6437
7	28823404	28823404	-	0.362811	0.829141	4.16585
7	28824848	28824848	-	0.761494	0.946411	-0.595238
7	28824873	28824873	-	0.218912	0.752343	0.952381
7	28825000	28825000	-	0.280031	0.793513	-0.552486
7	28825074	28825074	-	0.381942	0.838937	0.963872
7	28825135	28825135	-	0.761843	0.946423	0.446617
7	28825163	28825163	-	0.485767	0.877677	0.687378
7	28825183	28825183	-	0.17761	0.7282	0.680272
7	28825204	28825204	-	0.86492	0.952401	-0.243697
7	28825256	28825256	-	0.174253	0.725216	1.33333
7	28825263	28825263	-	0.15584	0.708856	-1.8018
7	28825265	28825265	-	0.153607	0.707213	-1.8018
7	28825803	28825803	-	0.116185	0.669056	-3.1127
7	28863906	28863906	-	0.08408	0.610423	-12.8788
7	28863940	28863940	-	0.444069	0.863586	-4.18149
7	28864586	28864586	-	0.853352	0.951545	0.930136
7	28864631	28864631	-	0.513187	0.886537	3.15928
7	28864717	28864717	-	0.107444	0.655965	-9.41505
7	28866210	28866210	-	0.475539	0.874176	-1.87239
7	28866215	28866215	-	0.304724	0.800696	-2.80502
7	28887327	28887327	-	0.940554	0.960665	0.35497
7	28887351	28887351	-	0.736251	0.944328	-0.917483
7	28887387	28887387	-	0.0951128	0.631812	-6.03928
7	28887404	28887404	-	0.788506	0.948464	1.56144
7	28887456	28887456	-	0.0827885	0.607595	-9.68418
7	28889047	28889047	-	0.899429	0.955279	-0.55918
7	28917670	28917670	-	0.0307629	0.479362	-7.88957
7	28917737	28917737	-	0.120328	0.674204	-8.49266
7	28917856	28917856	-	0.230624	0.761755	-4.69374
7	28917883	28917883	-	0.00590616	0.286186	-16.3009
7	28917890	28917890	-	0.197003	0.738595	-10.7488
7	28918544	28918544	-	0.0161759	0.400756	-18.6644
7	28921930	28921930	-	0.0147189	0.388725	-24.6592
7	28921986	28921986	-	0.00564669	0.281903	-15.6792
7	28921990	28921990	-	0.422374	0.855215	-5.21978
7	28922000	28922000	-	0.0641149	0.58083	-16.5106
7	28922191	28922191	-	0.526742	0.89083	3.59231
7	28929782	28929782	-	0.338365	0.81594	-5.7398
7	28929791	28929791	-	0.308914	0.802286	6.64946
7	28932616	28932616	-	0.415046	0.852654	-4.39401
7	28932653	28932653	-	0.840632	0.950892	-0.345393
7	28932659	28932659	-	0.501859	0.882778	3.35623
7	28937483	28937483	-	0.0802669	0.60318	-11.8566
7	28937619	28937619	-	0.745658	0.945084	1.28083
7	28938876	28938876	-	0.703253	0.939914	2.19165
7	28939847	28939847	-	0.560048	0.902414	-2.0541
7	28939851	28939851	-	0.743299	0.94477	1.8661
7	28939984	28939984	-	0.175872	0.726716	7.45809
7	28940039	28940039	-	0.282416	0.79435	-5.50334
7	28943627	28943627	-	0.0242047	0.448966	-22.0449
7	28943635	28943635	-	0.0129367	0.371581	-23.1054
7	28943759	28943759	-	0.508464	0.885229	-7.98817
7	28952863	28952863	-	0.87541	0.953219	0.233074
7	28952965	28952965	-	0.055548	0.567733	-2.4
7	28952975	28952975	-	0.272348	0.790188	-0.735294
7	28953222	28953222	-	0.824611	0.950077	-0.504888
7	28954092	28954092	-	0.319665	0.806669	-7.21736
7	28959525	28959525	-	0.231164	0.762127	-9.86987
7	28960680	28960680	-	0.936301	0.960109	0.159698
7	28960811	28960811	-	0.78674	0.948452	-0.816327
7	28960983	28960983	-	0.598427	0.914334	-1.23684
7	28961221	28961221	-	0.462238	0.869707	-1.07336
7	28961772	28961772	-	0.7469	0.945153	-0.208988
7	28961803	28961803	-	0.465458	0.870887	-0.685919
7	28961816	28961816	-	0.0190092	0.420492	1.42857
7	28961833	28961833	-	0.77279	0.947546	-0.654714
7	28961850	28961850	-	0.798138	0.948894	-0.25099
7	28963199	28963199	-	0.962162	0.961376	-0.311005
7	28963274	28963274	-	0.690456	0.9379	2.49653
7	28970420	28970420	-	0.210934	0.747003	7.98774
7	28970454	28970454	-	0.667433	0.933333	2.66667
7	28981065	28981065	-	0.498958	0.881959	3.70166
7	28981235	28981235	-	0.899528	0.955279	0.261481
7	28981262	28981262	-	0.242963	0.771933	-3.67325
7	28981268	28981268	-	0.570391	0.905477	-1.12386
7	28981308	28981308	-	0.254972	0.780677	0.837339
7	28981335	28981335	-	0.818177	0.949903	-0.307161
7	28981371	28981371	-	0.122175	0.676397	-1.06952
7	28981404	28981404	-	0.64641	0.928415	-0.867098
7	28981412	28981412	-	0.280796	0.793932	-0.689655
7	28981419	28981419	-	0.0625496	0.579013	1.9802
7	28981434	28981434	-	0.0494543	0.553151	-4.92424
7	28981959	28981959	-	0.892927	0.954602	-0.356017
7	28981965	28981965	-	0.195162	0.737836	1.13636
7	28982305	28982305	-	0.6186	0.920988	-0.795615
7	28982332	28982332	-	0.831722	0.950443	0.441534
7	28982363	28982363	-	0.418806	0.854027	1.05747
7	28982371	28982371	-	0.438052	0.861289	-1.08438
7	28982397	28982397	-	0.862084	0.952357	0.172533
7	28982419	28982419	-	0.691567	0.938178	-0.464079
7	28982428	28982428	-	0.0915094	0.624608	2.42948
7	28982450	28982450	-	0.138758	0.693959	3.46773
7	28982500	28982500	-	0.285287	0.794814	3.36879
7	28983455	28983455	-	0.424423	0.856029	-6.27289
7	28983695	28983695	-	0.992009	0.961376	-0.0441068
7	28983836	28983836	-	0.721446	0.94247	1.61445
7	28983860	28983860	-	0.735432	0.944271	0.706171
7	28990729	28990729	-	0.0574755	0.571238	4.53305
7	28991354	28991354	-	0.378222	0.837355	4.98936
7	28991446	28991446	-	0.861366	0.95228	-0.546822
7	28991519	28991519	-	0.920554	0.958006	0.686813
7	29001697	29001697	-	0.168267	0.720313	-10.3008
7	29039626	29039626	-	0.277794	0.79273	-1.74826
7	29039919	29039919	-	0.301896	0.799908	-0.854701
7	29040531	29040531	-	0.515362	0.887175	1.1014
7	29040541	29040541	-	0.837105	0.950708	0.438789
7	29040550	29040550	-	0.622299	0.921902	-1.48491
7	29040556	29040556	-	0.821706	0.949966	-0.451427
7	29040566	29040566	-	0.258632	0.782859	1.87103
7	29040572	29040572	-	0.850531	0.951348	0.4892
7	29040593	29040593	-	0.231981	0.762715	-2.46201
7	29040624	29040624	-	0.457797	0.868185	2.29654
7	29040662	29040662	-	0.85771	0.951931	-0.582484
7	29040678	29040678	-	0.923642	0.958462	-0.378335
7	29040720	29040720	-	0.758889	0.946289	2.17935
7	29050747	29050747	-	0.297407	0.798497	-2.49024
7	29061826	29061826	-	0.740013	0.944605	-1.16831
7	29061849	29061849	-	0.57582	0.907296	-1.16217
7	29061859	29061859	-	0.784522	0.948249	-0.48048
7	29061870	29061870	-	0.316492	0.805298	-2.80238
7	29061973	29061973	-	0.512096	0.886161	1.09992
7	29061993	29061993	-	0.750355	0.945601	0.74316
7	29063527	29063527	-	0.675233	0.934939	-2.20395
7	29063957	29063957	-	0.850622	0.951348	1.18551
7	29067662	29067662	-	0.118704	0.672535	9.77273
7	29067673	29067673	-	0.018137	0.414583	15.5441
7	29067753	29067753	-	0.19658	0.738396	-7.0979
7	29067829	29067829	-	0.312659	0.803733	4.35592
7	29067882	29067882	-	0.830366	0.950406	-0.798685
7	29067884	29067884	-	0.907313	0.956191	-0.314237
7	29067893	29067893	-	0.474694	0.873844	3.17888
7	29067909	29067909	-	0.872156	0.953003	1.00916
7	29070312	29070312	-	0.221276	0.754181	6.2775
7	29070320	29070320	-	0.511297	0.885969	-3.70124
7	29070970	29070970	-	0.406173	0.848966	4.47958
7	29070993	29070993	-	0.540985	0.895919	-3.34416
7	29071219	29071219	-	0.16872	0.720788	-11.0896
7	29071260	29071260	-	0.673264	0.934577	-2.39672
7	29071289	29071289	-	0.605973	0.916834	2.9735
7	29077047	29077047	-	0.898846	0.955261	-0.770308
7	29077087	29077087	-	0.443662	0.86337	-3.676
7	29077168	29077168	-	0.531599	0.892501	-3.52909
7	29077181	29077181	-	0.055821	0.568002	-11.8936
7	29079360	29079360	-	0.0189268	0.420195	-8.90904
7	29079362	29079362	-	0.0933607	0.628039	-6.18929
7	29079392	29079392	-	0.116418	0.669309	-7.68407
7	29079398	29079398	-	0.182333	0.730751	-5.91063
7	29079461	29079461	-	0.913899	0.957008	-0.599775
7	29079539	29079539	-	0.414634	0.852518	-2.69187
7	29079557	29079557	-	0.753923	0.945815	-1.44387
7	29079586	29079586	-	0.715646	0.941583	-2.02681
7	29079678	29079678	-	0.651562	0.929826	-2.45116
7	29079729	29079729	-	0.149545	0.703465	8.58586
7	29079739	29079739	-	0.160405	0.713401	7.73628
7	29089871	29089871	-	0.650228	0.929394	-1.98715
7	29098370	29098370	-	0.255826	0.781044	2.06096
7	29098439	29098439	-	0.498615	0.881854	-3.0225
7	29098609	29098609	-	0.848456	0.951185	0.566123
7	29098641	29098641	-	0.0980867	0.63816	5.84859
7	29105095	29105095	-	0.497766	0.881551	3.6968
7	29105177	29105177	-	0.0666124	0.584047	-9.7266
7	29108949	29108949	-	0.15707	0.710042	7.02602
7	29118098	29118098	-	0.967581	0.961376	-0.22081
7	29118127	29118127	-	0.780857	0.947921	-1.3799
7	29118470	29118470	-	0.725122	0.943145	2.77424
7	29122830	29122830	-	0.892481	0.954553	-0.347584
7	29137324	29137324	-	0.573029	0.9063	-2.04477
7	29137357	29137357	-	0.441075	0.862408	-4.11318
7	29137364	29137364	-	0.125877	0.680617	-8.00683
7	29137373	29137373	-	0.0176655	0.411036	-13.9506
7	29137474	29137474	-	0.113419	0.665564	-8.07856
7	29137503	29137503	-	0.449113	0.865404	-4.2236
7	29137513	29137513	-	0.914116	0.957025	-0.632253
7	29137515	29137515	-	0.826645	0.950193	-1.13412
7	29137579	29137579	-	0.804412	0.949134	1.89871
7	29137585	29137585	-	0.147012	0.701048	10.9288
7	29137591	29137591	-	0.279816	0.793473	4.92609
7	29137600	29137600	-	0.368675	0.832535	4.66599
7	29137603	29137603	-	0.00803957	0.318062	14.7871
7	29137613	29137613	-	0.932934	0.959682	0.360991
7	29137627	29137627	-	0.288354	0.795608	-8.63395
7	29137649	29137649	-	0.880339	0.953437	0.96238
7	29143994	29143994	-	0.160208	0.713209	7.00552
7	29144031	29144031	-	0.158732	0.711477	8.68764
7	29155470	29155470	-	0.369067	0.832653	1.97143
7	29156227	29156227	-	0.163993	0.716417	-1.62602
7	29156243	29156243	-	0.0445361	0.536321	2.8169
7	29156257	29156257	-	0.192673	0.73676	-1.6129
7	29156279	29156279	-	0.350195	0.822355	-0.892857
7	29158183	29158183	-	0.266259	0.787421	5.76168
7	29158228	29158228	-	0.848677	0.951185	0.778541
7	29158320	29158320	-	0.213243	0.748501	2.26517
7	29158346	29158346	-	0.239076	0.768735	-2.82529
7	29158605	29158605	-	0.44418	0.863666	-2.12375
7	29163608	29163608	-	0.517026	0.887792	-3.10443
7	29163673	29163673	-	0.150301	0.704324	5.33352
7	29163783	29163783	-	0.440076	0.861914	2.58205
7	29163897	29163897	-	0.349546	0.822053	-2.03831
7	29168031	29168031	-	0.918818	0.957758	0.594059
7	29168040	29168040	-	0.181322	0.730215	4.47044
7	29168061	29168061	-	0.517988	0.888185	2.65102
7	29168184	29168184	-	0.143089	0.697567	-5.84807
7	29168200	29168200	-	0.805081	0.949212	-1.19022
7	29170761	29170761	-	0.758941	0.946304	-0.529899
7	29170794	29170794	-	0.930098	0.959324	-0.0995285
7	29170868	29170868	-	0.179981	0.729715	0.636943
7	29170897	29170897	-	0.397833	0.845798	0.851351
7	29170945	29170945	-	0.166845	0.719014	1.9653
7	29170972	29170972	-	0.501128	0.882537	-1.0878
7	29179442	29179442	-	0.917379	0.957477	0.174825
7	29180903	29180903	-	0.380346	0.838323	2.67857
7	29180907	29180907	-	0.854097	0.951562	-0.617284
7	29180934	29180934	-	0.0630042	0.57963	-2.22222
7	29210935	29210935	-	0.303196	0.800156	-6.90746
7	29210991	29210991	-	0.259742	0.783566	5.83776
7	29211070	29211070	-	0.33413	0.813652	1.96196
7	29211095	29211095	-	0.720919	0.942338	1.65775
7	29211361	29211361	-	0.504714	0.883883	-1.23368
7	29211429	29211429	-	0.0931612	0.627555	2.00328
7	29211456	29211456	-	0.0650726	0.582151	-2.18633
7	29211539	29211539	-	0.395645	0.84482	0.780022
7	29211557	29211557	-	0.725211	0.943145	0.535714
7	29211575	29211575	-	0.132195	0.686805	-1.36986
7	29211580	29211580	-	0.462725	0.869851	-1.38889
7	29211594	29211594	-	0.612269	0.918949	0.956683
7	29211616	29211616	-	0.278943	0.793201	-0.5
7	29211640	29211640	-	0.81575	0.949767	0.273885
7	29211650	29211650	-	0.41906	0.854133	0.802139
7	29211662	29211662	-	0.735662	0.944271	-0.34071
7	29211668	29211668	-	0.417732	0.853536	-1.35795
7	29211702	29211702	-	0.319117	0.806416	-0.49505
7	29211745	29211745	-	0.142609	0.697164	-0.956938
7	29211763	29211763	-	0.753302	0.945801	-0.408821
7	29211776	29211776	-	0.774741	0.947696	0.213559
7	29211778	29211778	-	0.574839	0.90694	0.643275
7	29211786	29211786	-	0.126217	0.681043	-2.00373
7	29211817	29211817	-	0.610652	0.918452	0.49626
7	29211889	29211889	-	0.957762	0.961376	0.0285254
7	29211895	29211895	-	0.724626	0.943016	-0.282326
7	29211961	29211961	-	0.318325	0.806055	1.30033
7	29211985	29211985	-	0.22592	0.75824	0.936279
7	29211992	29211992	-	0.220407	0.753526	-0.985122
7	29211994	29211994	-	0.332865	0.812758	0.739251
7	29212002	29212002	-	0.514659	0.886949	-0.64349
7	29212010	29212010	-	0.459099	0.868633	-0.569413
7	29212015	29212015	-	0.242189	0.771376	1.1041
7	29212033	29212033	-	0.719272	0.942057	-0.487013
7	29212057	29212057	-	0.98635	0.961376	-0.0155473
7	29212082	29212082	-	0.178076	0.728546	-2.33199
7	29212131	29212131	-	0.107749	0.656393	1.93754
7	29212146	29212146	-	0.874858	0.953159	0.49385
7	29212177	29212177	-	0.537175	0.89446	1.68466
7	29212201	29212201	-	0.782589	0.948074	0.388619
7	29212226	29212226	-	0.207031	0.744505	-1.88567
7	29212249	29212249	-	0.815014	0.949767	0.555186
7	29212321	29212321	-	0.275336	0.791467	-2.55687
7	29212345	29212345	-	0.941114	0.960722	0.0809103
7	29212370	29212370	-	0.00914067	0.330783	2.88388
7	29212393	29212393	-	0.540844	0.895831	-1.38699
7	29212406	29212406	-	0.820338	0.949943	0.211651
7	29212417	29212417	-	0.0422578	0.528026	-1.9171
7	29212442	29212442	-	0.738013	0.944519	-0.54908
7	29212465	29212465	-	0.800298	0.94892	-0.842874
7	29212489	29212489	-	0.226297	0.758566	-2.43639
7	29212514	29212514	-	0.243142	0.772112	4.41523
7	29212537	29212537	-	0.732184	0.94391	1.32725
7	29212561	29212561	-	0.289412	0.795883	2.36546
7	29212568	29212568	-	0.0794173	0.601783	5.08685
7	29212570	29212570	-	0.664783	0.932812	1.57289
7	29212578	29212578	-	0.866182	0.95246	0.743064
7	29212586	29212586	-	0.0312035	0.481101	5.75165
7	29212609	29212609	-	0.247402	0.7755	5.7566
7	29212633	29212633	-	0.533582	0.893131	-2.3299
7	29212658	29212658	-	0.760784	0.946392	1.23974
7	29212681	29212681	-	0.279972	0.793473	3.19021
7	29212730	29212730	-	0.0599146	0.575079	6.9309
7	29212735	29212735	-	0.593413	0.912722	3.01127
7	29212753	29212753	-	0.332104	0.812555	4.25767
7	29212776	29212776	-	0.541735	0.896147	2.23329
7	29212786	29212786	-	0.332097	0.812555	4.72522
7	29212802	29212802	-	0.43564	0.860287	2.35414
7	29212807	29212807	-	0.814196	0.949767	-0.910782
7	29212825	29212825	-	0.952699	0.961376	0.258172
7	29212874	29212874	-	0.0386204	0.513665	6.72046
7	29212879	29212879	-	0.999682	0.961376	0.00179528
7	29212897	29212897	-	0.1985	0.739233	5.17535
7	29212920	29212920	-	0.463811	0.870256	3.3817
7	29212930	29212930	-	0.160114	0.713044	5.4183
7	29212933	29212933	-	0.204213	0.742588	3.75489
7	29212938	29212938	-	0.0135546	0.377613	8.54517
7	29212946	29212946	-	0.00132307	0.158923	10.2293
7	29212951	29212951	-	0.0819306	0.606098	5.69661
7	29212969	29212969	-	0.0159819	0.399367	7.48544
7	29212993	29212993	-	0.544103	0.896861	2.74594
7	29213018	29213018	-	0.00081073	0.127977	12.7034
7	29213041	29213041	-	0.700906	0.939724	1.53526
7	29213064	29213064	-	0.0293342	0.473195	8.05392
7	29213074	29213074	-	0.0538767	0.563761	6.88891
7	29213090	29213090	-	0.579861	0.908374	3.04024
7	29213113	29213113	-	0.113216	0.665271	10.1323
7	29213154	29213154	-	0.284701	0.794721	4.7666
7	29213162	29213162	-	0.222797	0.755488	6.07377
7	29213167	29213167	-	0.200198	0.740034	5.76603
7	29213185	29213185	-	0.741985	0.944722	1.77515
7	29213591	29213591	-	0.579036	0.908129	2.553
7	29213607	29213607	-	0.10105	0.644059	6.37973
7	29213616	29213616	-	0.365229	0.83046	4.58838
7	29213618	29213618	-	0.363473	0.829494	4.06947
7	29213670	29213670	-	0.464718	0.870552	3.45298
7	29213707	29213707	-	0.810033	0.949476	-0.827383
7	29213935	29213935	-	0.329165	0.811205	3.80112
7	29213943	29213943	-	0.0322195	0.485165	7.70374
7	29213956	29213956	-	0.142256	0.696785	-6.38342
7	29213993	29213993	-	0.953374	0.961376	0.334399
7	29214014	29214014	-	0.139309	0.694438	6.11668
7	29214027	29214027	-	0.979371	0.961376	-0.125
7	29214036	29214036	-	0.654313	0.930593	2.2591
7	29214038	29214038	-	0.71068	0.941146	-1.35888
7	29214052	29214052	-	0.0487431	0.550817	6.26183
7	29214054	29214054	-	0.00676459	0.299195	9.67261
7	29214069	29214069	-	0.0254533	0.455098	6.44072
7	29214999	29214999	+	0.224378	0.756813	8.25175
7	29215001	29215001	+	0.0168312	0.405716	18.3586
7	29215015	29215015	+	0.541924	0.896223	5.24064
7	29215017	29215017	+	0.0258819	0.457063	15.6561
7	29215026	29215026	+	0.0930351	0.627434	11.8479
7	29215032	29215032	+	0.00177418	0.178731	21.5801
7	29215061	29215061	+	0.394646	0.844579	5.72063
7	29231762	29231762	-	0.64877	0.928955	1.02564
7	29238670	29238670	-	0.471921	0.873029	0.944098
7	29238685	29238685	-	0.579566	0.908309	-0.698365
7	29238711	29238711	-	0.698634	0.939407	0.360237
7	29238741	29238741	-	0.0181804	0.414862	1.75439
7	29238774	29238774	-	0.837429	0.950708	-0.264144
7	29238786	29238786	-	0.582224	0.909253	-0.564541
7	29238808	29238808	-	0.989677	0.961376	-0.0164929
7	29245283	29245283	-	0.523774	0.890034	1.90718
7	29248277	29248277	-	0.812913	0.949655	1.06535
7	29248280	29248280	-	0.222345	0.755132	6.36918
7	29248876	29248876	-	0.695197	0.938821	-1.98305
7	29248959	29248959	-	0.663586	0.932528	1.58242
7	29248969	29248969	-	0.338453	0.81594	5.06793
7	29279791	29279791	-	0.786743	0.948452	-0.611245
7	29280296	29280296	-	0.200385	0.740157	-4.25046
7	29280428	29280428	-	0.8365	0.950647	0.948617
7	29282140	29282140	-	0.751231	0.94568	0.785669
7	29282143	29282143	-	0.0101504	0.342558	4.44444
7	29282151	29282151	-	0.212991	0.748264	5.74651
7	29282157	29282157	-	0.378315	0.837366	2.98247
7	29282165	29282165	-	0.570916	0.905685	2.29592
7	29282179	29282179	-	0.282162	0.794302	3.88039
7	29282193	29282193	-	0.0185184	0.417194	11.2161
7	29282215	29282215	-	0.0819395	0.606098	5.59306
7	29282228	29282228	-	0.517413	0.887931	-1.39107
7	29284706	29284706	-	0.494869	0.880892	2.91814
7	29284724	29284724	-	0.77297	0.947562	-0.896191
7	29284834	29284834	-	0.105498	0.652272	5.55556
7	29284879	29284879	-	0.361119	0.828224	3.11912
7	29284893	29284893	-	0.0262867	0.458813	7.2652
7	29289925	29289925	-	0.399591	0.846468	-3.44595
7	29293077	29293077	-	0.58266	0.909344	2.19278
7	29293104	29293104	-	0.134235	0.689196	-9.13043
7	29294027	29294027	-	0.671763	0.934299	-2.70949
7	29294551	29294551	-	0.690175	0.937785	-1.3986
7	29294568	29294568	-	0.360559	0.827892	3.00998
7	29297050	29297050	-	0.957843	0.961376	0.345926
7	29297056	29297056	-	0.802764	0.949056	0.92437
7	29297058	29297058	-	0.358043	0.826655	-3.07359
7	29297086	29297086	-	0.693557	0.938587	-0.685112
7	29297109	29297109	-	0.367368	0.831736	1.79006
7	29297164	29297164	-	0.152674	0.706607	0.840336
7	29297208	29297208	-	0.0210208	0.432739	-3.14136
7	29297212	29297212	-	0.191979	0.736532	-2.88976
7	29301215	29301215	-	0.0713184	0.590002	-1.68539
7	29301314	29301314	-	0.309479	0.802455	-4.63782
7	29304870	29304870	-	0.578851	0.908078	1.07143
7	29304874	29304874	-	0.77323	0.947589	0.355161
7	29304877	29304877	-	0.870155	0.952809	-0.228211
7	29304884	29304884	-	0.539616	0.895405	1.06981
7	29304900	29304900	-	0.861958	0.952341	0.377797
7	29304925	29304925	-	0.481017	0.876146	1.40746
7	29307287	29307287	-	0.136784	0.69209	-9.12966
7	29307350	29307350	-	0.431344	0.858634	3.77382
7	29307466	29307466	-	0.0212466	0.433894	-1.94175
7	29307485	29307485	-	0.634843	0.925426	0.829404
7	29307503	29307503	-	0.226763	0.758969	-3.35731
7	29307521	29307521	-	0.59117	0.912078	-2.01535
7	29307566	29307566	-	0.441554	0.862622	-1.57662
7	29307588	29307588	-	0.260245	0.783922	-1.75765
7	29308418	29308418	-	0.15712	0.71008	-5.68031
7	29308426	29308426	-	0.781971	0.947995	-1.87233
7	29308461	29308461	-	0.405472	0.848859	-5.47687
7	29308554	29308554	-	0.598204	0.914278	-2.4288
7	29308576	29308576	-	0.392318	0.843425	-3.91111
7	29308616	29308616	-	0.0644268	0.581221	-7.48331
7	29308683	29308683	-	0.149578	0.703465	-6.19874
7	29308808	29308808	-	0.881018	0.953447	-0.672356
7	29339362	29339362	-	0.155747	0.70878	-7.69523
7	29339370	29339370	-	0.534171	0.893378	-2.56954
7	29339380	29339380	-	0.607313	0.917301	-2.47858
7	29339390	29339390	-	0.0356439	0.501684	-11.4588
7	29339430	29339430	-	0.647176	0.92859	2.14047
7	29340858	29340858	-	0.774958	0.947699	-1.38249
7	29340940	29340940	-	0.953898	0.961376	-0.221976
7	29340943	29340943	-	0.226769	0.758971	4.52652
7	29341780	29341780	-	0.0117644	0.359366	15.3767
7	29341836	29341836	-	0.539196	0.895274	4.01788
7	29341859	29341859	-	0.254749	0.780516	12.7503
7	29341872	29341872	-	0.0378357	0.510319	14.2223
7	29341879	29341879	-	0.0573734	0.571084	12.9082
7	29341894	29341894	-	0.10245	0.646523	13.0385
7	29364032	29364032	-	0.0865131	0.614939	-12.4553
7	29370229	29370229	-	0.47885	0.875252	3.58823
7	29370243	29370243	-	0.013894	0.380938	15.7621
7	29392899	29392899	-	0.188581	0.734746	8.2713
7	29417931	29417931	-	0.745628	0.945084	1.94444
7	29431293	29431293	-	0.138954	0.694106	10.7879
7	29431364	29431364	-	0.00275694	0.213653	14.0945
7	29444249	29444249	-	0.347562	0.820768	-2.17274
7	29444386	29444386	-	0.645995	0.928351	3.27002
7	29446612	29446612	-	0.984102	0.961376	-0.0693963
7	29453950	29453950	-	0.119143	0.673007	8.52047
7	29454006	29454006	-	0.950012	0.961376	0.291375
7	29481894	29481894	-	0.122697	0.676896	8.07276
7	29481930	29481930	-	0.727394	0.943384	1.614
7	29488838	29488838	-	0.248503	0.776297	4.98244
7	29490047	29490047	-	0.913493	0.956953	-0.282785
7	29490078	29490078	-	0.96079	0.961376	-0.0988142
7	29490129	29490129	-	0.114344	0.666637	-7.90604
7	29490159	29490159	-	0.299769	0.799149	-1.73573
7	29492022	29492022	-	0.6382	0.926366	2.43627
7	29495776	29495776	-	0.0216864	0.436071	-9.25366
7	29517915	29517915	-	0.265758	0.787286	1.69715
7	29517919	29517919	-	0.668831	0.93369	0.494917
7	29517964	29517964	-	0.658267	0.93138	-0.513187
7	29518042	29518042	-	0.805817	0.949247	0.201288
7	29518050	29518050	-	0.811549	0.949595	0.206379
7	29518068	29518068	-	0.458315	0.868353	-0.878209
7	29518075	29518075	-	0.461548	0.869534	0.820567
7	29519592	29519592	-	0.620994	0.921588	-1.34466
7	29519612	29519612	-	0.113347	0.66548	-3.98275
7	29519667	29519667	-	0.387512	0.841248	3.53852
7	29519691	29519691	-	0.113445	0.665637	3.43041
7	29519710	29519710	-	0.32441	0.809006	3.23826
7	29519766	29519766	-	0.721646	0.942476	2.05736
7	29519781	29519781	-	0.869479	0.952797	-0.61442
7	29519790	29519790	-	0.368293	0.832348	3.14959
7	29519812	29519812	-	0.597777	0.914156	1.70194
7	29519846	29519846	-	0.487635	0.878393	1.09456
7	29522274	29522274	-	0.567558	0.904635	0.869565
7	29555443	29555443	-	0.935053	0.95997	0.511756
7	29555507	29555507	-	0.340803	0.817146	-9.0837
7	29555583	29555583	-	0.108189	0.656887	7.52941
7	29555614	29555614	-	0.089007	0.619904	5.81548
7	29597295	29597295	+	0.775349	0.9477	1.48984
7	29597296	29597296	-	0.21982	0.753022	5.83333
7	29597383	29597383	+	0.891716	0.954493	-0.342362
7	29597384	29597384	-	0.179909	0.729634	-3.65676
7	29597390	29597390	+	0.237049	0.767006	-3.2254
7	29597391	29597391	-	0.313918	0.804023	-3.0885
7	29597407	29597407	+	0.723085	0.94276	0.877736
7	29597408	29597408	-	0.511925	0.886147	-2.05811
7	29597420	29597420	+	0.520438	0.889054	1.69049
7	29597421	29597421	-	0.197943	0.73899	-3.55848
7	29597457	29597457	+	0.366327	0.831157	-1.14542
7	29597458	29597458	-	0.0521711	0.559932	-3.33196
7	29682093	29682093	-	0.998351	0.961376	0.00762486
7	29682195	29682195	-	0.231554	0.762373	4.90894
7	29682236	29682236	-	0.476158	0.874282	2.90365
7	29682269	29682269	-	0.0588476	0.573629	7.33286
7	29682285	29682285	-	0.672006	0.934319	2.5204
7	29725546	29725546	-	0.0311439	0.480797	11.1322
7	29725650	29725650	-	0.692087	0.938236	1.73801
7	29725687	29725687	-	0.509775	0.885586	3.54387
7	29725692	29725692	-	0.210455	0.746629	-6.79044
7	29725724	29725724	-	0.0679645	0.586185	7.40159
7	29725865	29725865	-	0.495608	0.88108	2.89709
7	29725887	29725887	-	0.815519	0.949767	-0.934529
7	29725905	29725905	-	0.214583	0.749207	-5.46053
7	29725923	29725923	-	0.131154	0.685687	7.5681
7	29725928	29725928	-	0.754824	0.945952	-1.23214
7	29726103	29726103	-	0.902393	0.955609	-0.605366
7	29726134	29726134	-	0.744198	0.944897	-1.94229
7	29726175	29726175	-	0.448564	0.865281	3.79357
7	29726204	29726204	-	0.399697	0.846472	5.03347
7	29726622	29726622	-	0.729032	0.943567	2.11207
7	29726631	29726631	-	0.304948	0.800738	7.59804
7	29726633	29726633	-	0.54604	0.897544	3.57245
7	29726722	29726722	-	0.340597	0.817054	5.55556
7	29727026	29727026	-	0.21625	0.750255	-6.47762
7	29727039	29727039	-	0.102363	0.646508	8.25666
7	29727048	29727048	-	0.809183	0.949371	-1.06497
7	29727050	29727050	-	0.102446	0.646523	8.09924
7	29727064	29727064	-	0.59048	0.911801	2.7646
7	29727066	29727066	-	0.902824	0.955706	-0.619589
7	29727081	29727081	-	0.929236	0.959147	0.433604
7	29766830	29766830	-	0.207547	0.74474	-4.72084
7	29766920	29766920	-	0.391829	0.843238	0.656308
7	29766984	29766984	-	0.469606	0.872216	0.790812
7	29766986	29766986	-	0.95516	0.961376	0.0657895
7	29766992	29766992	-	0.519034	0.888559	0.902778
7	29767072	29767072	-	0.345464	0.819649	-1.13475
7	29767140	29767140	-	0.833654	0.950502	-0.191196
7	29767171	29767171	-	0.317763	0.805714	-0.416667
7	29767189	29767189	-	0.690584	0.937939	0.535441
7	29767233	29767233	-	0.0678439	0.586123	1.5748
7	29767882	29767882	-	0.277913	0.79282	-3.88422
7	29768086	29768086	-	0.0140006	0.381857	-2.31481
7	29768125	29768125	-	0.22684	0.759011	1.04231
7	29768231	29768231	-	0.0530687	0.562171	-1.27119
7	29768261	29768261	-	0.912585	0.956865	0.137255
7	29768267	29768267	-	0.531897	0.892569	0.653277
7	29768269	29768269	-	0.556474	0.901276	0.726109
7	29768319	29768319	-	0.00486724	0.266548	2.6178
7	29768332	29768332	-	0.275476	0.791566	-0.411523
7	29768374	29768374	-	0.867671	0.9526	-0.161636
7	29768443	29768443	-	0.839731	0.950852	0.113822
7	29768447	29768447	-	0.709117	0.940923	-0.357143
7	29768483	29768483	-	0.00763773	0.312063	1.68776
7	29768522	29768522	-	0.171049	0.722866	-0.626959
7	29768567	29768567	-	0.868676	0.952737	-0.141284
7	29768593	29768593	-	0.918155	0.957641	0.116713
7	29768615	29768615	-	0.729071	0.94357	0.273191
7	29768625	29768625	-	0.164814	0.717199	-0.900901
7	29768640	29768640	-	0.313596	0.80394	-1.70373
7	29768647	29768647	-	0.363492	0.829506	0.930635
7	29768654	29768654	-	0.0570314	0.570582	-2
7	29768658	29768658	-	0.712144	0.941264	0.45584
7	29768664	29768664	-	0.180416	0.729826	0.757576
7	29768670	29768670	-	0.0713775	0.590063	-1.5625
7	29768678	29768678	-	0.512157	0.886201	-0.814495
7	29769235	29769235	-	0.507219	0.884725	1.10624
7	29769268	29769268	-	0.0581981	0.572495	-1.82927
7	29769301	29769301	-	0.772999	0.947562	-0.324172
7	29769340	29769340	-	0.761852	0.946423	-1.09749
7	29786722	29786722	-	0.614888	0.919711	1.65373
7	29786748	29786748	-	0.522514	0.889629	1.55502
7	29786793	29786793	-	0.347007	0.820495	3.2373
7	29793145	29793145	-	0.292559	0.796759	7.00069
7	29793168	29793168	-	0.199465	0.73972	8.21618
7	29793173	29793173	-	0.418558	0.853879	5.26316
7	29793199	29793199	-	0.917274	0.957473	-0.734536
7	29793214	29793214	-	0.905784	0.956007	1.05402
7	29793217	29793217	-	0.949677	0.961376	-0.375131
7	29793229	29793229	-	0.448629	0.865285	5.64872
7	29793244	29793244	-	0.0992274	0.640574	10.3823
7	29793260	29793260	-	0.212583	0.748013	-8.57881
7	29793262	29793262	-	0.135152	0.690414	10.1568
7	29815515	29815515	-	0.86543	0.952401	0.332356
7	29815551	29815551	-	0.826713	0.950193	-0.388199
7	29815639	29815639	-	0.307257	0.801655	1.7172
7	29815706	29815706	-	0.792607	0.948571	-0.389758
7	29815850	29815850	-	0.66504	0.932846	-0.69321
7	29815858	29815858	-	0.870304	0.952809	0.262261
7	29815861	29815861	-	0.836089	0.950612	0.329945
7	29815867	29815867	-	0.18398	0.73184	1.13636
7	29815883	29815883	-	0.814827	0.949767	0.655253
7	29815988	29815988	-	0.297746	0.798504	-0.833333
7	29816000	29816000	-	0.0607398	0.575998	2.24719
7	29816044	29816044	-	0.188339	0.734558	1.05263
7	29816070	29816070	-	0.294056	0.797232	-0.746269
7	29816076	29816076	-	0.29703	0.798416	-0.757576
7	29816324	29816324	-	0.206706	0.744392	1.06383
7	29816334	29816334	-	0.211315	0.747195	0.990099
7	29816350	29816350	-	0.778192	0.947852	-0.623821
7	29816380	29816380	-	0.0877479	0.617074	1.6
7	29816385	29816385	-	0.225819	0.758081	0.78125
7	29816410	29816410	-	0.0816992	0.605683	1.47059
7	29816457	29816457	-	0.557486	0.901614	-1.09245
7	29816493	29816493	-	0.394039	0.844196	-1.11056
7	29816506	29816506	-	0.860278	0.952066	0.23602
7	29818547	29818547	-	0.603929	0.916184	1.72604
7	29818587	29818587	-	0.830989	0.950406	-0.873453
7	29818672	29818672	-	0.719364	0.942057	-0.760234
7	29818861	29818861	-	0.814289	0.949767	0.193325
7	29818942	29818942	-	0.735663	0.944271	-0.269176
7	29818983	29818983	-	0.492131	0.879858	-0.882739
7	29819130	29819130	-	0.897691	0.955199	0.232346
7	29819335	29819335	-	0.411816	0.851405	2.04261
7	29819536	29819536	-	0.467501	0.871634	3.01339
7	29819601	29819601	-	0.469365	0.872144	-3.78641
7	29852856	29852856	-	0.54029	0.895563	2.73029
7	29852871	29852871	-	0.731381	0.943775	1.38405
7	29853031	29853031	-	0.188213	0.734533	6.50651
7	29853035	29853035	-	0.243916	0.77255	7.54402
7	29853061	29853061	-	0.40404	0.848421	3.96226
7	29853089	29853089	-	0.818118	0.949903	-1.20969
7	29853122	29853122	-	0.523413	0.889848	-4.09933
7	29853126	29853126	-	0.467051	0.871514	3.9222
7	29853157	29853157	-	0.246382	0.774683	3.0431
7	29853258	29853258	-	0.434485	0.859903	2.08461
7	29853333	29853333	-	0.472368	0.873122	-1.34832
7	29853335	29853335	-	0.9941	0.961376	0.00920341
7	29853426	29853426	-	0.0742586	0.593628	-0.847458
7	29853440	29853440	-	0.0232698	0.444736	3.03208
7	29853519	29853519	-	0.198676	0.739249	2.23537
7	29860193	29860193	-	0.236831	0.76683	-0.869565
7	29860214	29860214	-	0.521682	0.889337	-0.862657
7	29860301	29860301	-	0.280695	0.793902	-0.408163
7	29860308	29860308	-	0.443131	0.863185	0.595142
7	29860325	29860325	-	0.399719	0.846472	-0.925254
7	29860339	29860339	-	0.00876347	0.327133	-2.24719
7	29860412	29860412	-	0.355404	0.825382	2.35724
7	29860445	29860445	-	0.86321	0.952399	0.904331
7	29860635	29860635	-	0.202795	0.741746	8.7766
7	29860696	29860696	-	0.682389	0.936351	-2.25809
7	29860712	29860712	-	0.554826	0.900609	-2.83736
7	29860811	29860811	-	0.618157	0.920826	1.94508
7	29860938	29860938	-	0.237806	0.767669	5.46784
7	29861116	29861116	-	0.776884	0.947791	0.675683
7	29861675	29861675	-	0.820136	0.949943	1.01381
7	29861729	29861729	-	0.768859	0.947257	-0.840436
7	29904020	29904020	-	0.574623	0.906886	-1.2967
7	29905836	29905836	-	0.015117	0.392168	2.12766
7	29905902	29905902	-	0.0625383	0.579013	-2.45225
7	29905906	29905906	-	0.446088	0.864364	-0.782558
7	29905935	29905935	-	0.179839	0.729606	1.37441
7	29905945	29905945	-	0.936124	0.960072	-0.10999
7	29905992	29905992	-	0.293186	0.796898	-1.0408
7	29906055	29906055	-	0.54024	0.89556	0.684427
7	29906066	29906066	-	0.598287	0.914278	-0.615283
7	29906155	29906155	-	0.695541	0.938885	-0.689061
7	29906194	29906194	-	0.659751	0.931653	-0.507562
7	29906214	29906214	-	0.612782	0.919113	-0.44085
7	29906243	29906243	-	0.551007	0.899283	0.612032
7	29906292	29906292	-	0.804833	0.949209	0.2537
7	29906305	29906305	-	0.747499	0.945189	-0.292124
7	29906320	29906320	-	0.0349255	0.497948	-1.95122
7	29906329	29906329	-	0.378271	0.837355	0.948653
7	29906347	29906347	-	0.166413	0.718717	1.65576
7	29906354	29906354	-	0.205382	0.743335	-1.81974
7	29906390	29906390	-	0.734358	0.944185	-0.406504
7	29906407	29906407	-	0.416113	0.853139	-1.12308
7	29906431	29906431	-	0.0819417	0.606098	1.52672
7	29906435	29906435	-	0.528628	0.891513	0.807606
7	29906446	29906446	-	0.393409	0.843967	-1.82466
7	29906471	29906471	-	0.0237012	0.446482	2.80374
7	29908051	29908051	-	0.284803	0.794725	1.87445
7	29908072	29908072	-	0.887171	0.954093	-0.298734
7	29908084	29908084	-	0.871736	0.953003	0.15791
7	29908194	29908194	-	0.712399	0.941264	-0.431711
7	29908232	29908232	-	0.378274	0.837355	-0.883648
7	29908234	29908234	-	0.584874	0.910006	-0.799481
7	29908251	29908251	-	0.726714	0.943301	-0.507864
7	29908342	29908342	-	0.303125	0.800156	-0.487805
7	29908389	29908389	-	0.149581	0.703465	-1.37931
7	29908733	29908733	-	0.800838	0.94892	0.204082
7	29908744	29908744	-	0.672677	0.934381	-0.552995
7	29908799	29908799	-	0.725053	0.943145	-0.303455
7	29908817	29908817	-	0.710085	0.941036	-0.296069
7	29908825	29908825	-	0.26374	0.786091	-0.395257
7	29908908	29908908	-	0.561646	0.902856	-0.686082
7	29909744	29909744	-	0.306801	0.801451	5.41731
7	29909747	29909747	-	0.553935	0.900347	5.98291
7	29910226	29910226	-	0.413065	0.851892	4.44262
7	29910236	29910236	-	0.625677	0.922827	-3.20617
7	29910400	29910400	-	0.938602	0.960383	-0.543237
7	29917760	29917760	-	0.125855	0.680584	-10.1903
7	29917816	29917816	-	0.0983446	0.638589	-12.8173
7	29933830	29933830	-	0.978054	0.961376	-0.069535
7	29933838	29933838	-	0.811595	0.949601	-0.600343
7	29933851	29933851	-	0.15992	0.712827	-2.78788
7	29933855	29933855	-	0.961502	0.961376	0.104232
7	29933888	29933888	-	0.773304	0.947589	-0.660503
7	29942994	29942994	-	0.498771	0.881865	-4.11104
7	29943035	29943035	-	0.663252	0.932463	-1.79249
7	29943173	29943173	-	0.0337138	0.492113	9.42103
7	29943252	29943252	-	0.23266	0.763326	5.15988
7	29943264	29943264	-	0.596283	0.913708	2.32479
7	29943641	29943641	-	0.506205	0.884451	3.73563
7	29943688	29943688	-	0.0625723	0.579094	4.75592
7	29943705	29943705	-	0.622681	0.922026	1.88748
7	29943764	29943764	-	0.18685	0.733803	6.06348
7	29954077	29954077	-	0.628086	0.923491	-0.753264
7	29954092	29954092	-	0.238038	0.767862	1.92751
7	29954127	29954127	-	0.284873	0.794729	-0.746269
7	29954129	29954129	-	0.225621	0.757911	2.57787
7	29954170	29954170	-	0.954371	0.961376	-0.130478
7	29954259	29954259	-	0.308104	0.801846	-0.714286
7	29954345	29954345	-	0.0783775	0.600147	-2.58285
7	29954479	29954479	-	0.348973	0.821678	-1.59046
7	29954531	29954531	-	0.0690863	0.587164	-9.02357
7	29954551	29954551	-	0.930395	0.959338	0.42314
7	29954574	29954574	-	0.534264	0.893378	3.04228
7	29955223	29955223	-	0.224611	0.757037	-5.11583
7	29955265	29955265	-	0.993112	0.961376	-0.0424809
7	29956460	29956460	-	0.406737	0.849242	5.29529
7	29956496	29956496	-	0.935032	0.959967	0.427794
7	29956516	29956516	-	0.430519	0.858425	4.09091
7	29956563	29956563	-	0.67174	0.93429	-2.12731
7	29956595	29956595	-	0.345789	0.819794	-4.74308
7	29956628	29956628	-	0.641712	0.927309	-2.57774
7	29956637	29956637	-	0.5385	0.895001	3.38033
7	29958283	29958283	-	0.474513	0.873757	-5.58715
7	29958305	29958305	-	0.926438	0.958723	-0.597399
7	29965123	29965123	-	0.900252	0.955319	1.28467
7	29965127	29965127	-	0.4151	0.852684	3.88916
7	29965141	29965141	-	0.659327	0.931551	2.39941
7	29965147	29965147	-	0.815719	0.949767	1.30435
7	29965170	29965170	-	0.189729	0.735141	7.24638
7	29965177	29965177	-	0.136067	0.691437	7.61905
7	29965194	29965194	-	0.658448	0.931428	2.24359
7	29965224	29965224	-	0.242021	0.771212	5.92156
7	29965236	29965236	-	0.108558	0.657434	10.6304
7	29965257	29965257	-	0.694408	0.938676	2.86833
7	29965266	29965266	-	0.251231	0.778401	6.42045
7	29965286	29965286	-	0.740518	0.944655	1.4189
7	29965291	29965291	-	0.236332	0.766401	6.6416
7	29965307	29965307	-	0.323545	0.808707	5.59042
7	29965311	29965311	-	0.787078	0.948452	1.39505
7	29965346	29965346	-	0.0438496	0.533966	10.175
7	29965362	29965362	-	0.0537558	0.563664	10.6109
7	29965371	29965371	-	0.322358	0.807998	6.95999
7	29965395	29965395	-	0.00372099	0.238854	18.6762
7	29965404	29965404	-	0.0129191	0.371443	14.0395
7	29965408	29965408	-	0.463526	0.870192	6.25
7	29965413	29965413	-	0.0859304	0.613756	10.8138
7	29965435	29965435	-	0.981468	0.961376	0.123772
7	29965443	29965443	-	0.666521	0.933192	-1.60227
7	29965452	29965452	-	0.429997	0.858268	-5.14422
7	29965464	29965464	-	0.0829479	0.607899	11.2075
7	29965473	29965473	-	0.0993084	0.640674	10.7455
7	29965483	29965483	-	0.812386	0.949655	1.56403
7	29965524	29965524	-	0.0951342	0.631879	8.94855
7	29965530	29965530	-	0.726603	0.943279	2.17868
7	29965551	29965551	-	0.0823365	0.606721	10.6442
7	29965572	29965572	-	0.998156	0.961376	0.00728996
7	29965583	29965583	-	0.0371959	0.508091	8.69131
7	29965587	29965587	-	0.302665	0.799987	3.69866
7	29965594	29965594	-	0.385576	0.840459	2.09749
7	29965601	29965601	-	0.521689	0.889337	-2.37815
7	29965611	29965611	-	0.576088	0.907298	1.58916
7	29965613	29965613	-	0.686353	0.936994	1.49278
7	29965643	29965643	-	0.881759	0.953507	0.567215
7	29981551	29981551	-	0.643106	0.92774	-2.81534
7	29981630	29981630	-	0.408932	0.850125	-3.95207
7	29981652	29981652	-	0.513188	0.886537	3.85553
7	29981656	29981656	-	0.465301	0.870821	3.78363
7	29983372	29983372	-	0.392095	0.843318	-0.919302
7	29983418	29983418	-	0.468633	0.871956	-0.820591
7	29983479	29983479	-	0.561754	0.902856	-0.622804
7	29983640	29983640	-	0.0309904	0.480189	2.6087
7	29983644	29983644	-	0.869111	0.952752	0.281857
7	29984355	29984355	-	0.688831	0.937502	-0.515129
7	29984370	29984370	-	0.711466	0.941195	-0.43573
7	29984372	29984372	-	0.145835	0.699965	-2.17705
7	29984399	29984399	-	0.843986	0.951118	0.24024
7	29984406	29984406	-	0.679031	0.935671	-0.42776
7	29988805	29988805	-	0.0308532	0.479795	-12.0412
7	29993333	29993333	-	0.72262	0.942648	0.9375
7	29993352	29993352	-	0.0585916	0.573112	5.47207
7	29993373	29993373	-	0.183728	0.731691	-2.4545
7	29993395	29993395	-	0.92672	0.958786	0.26973
7	29993609	29993609	-	0.0312184	0.481132	6.049
7	29993613	29993613	-	0.397299	0.845593	-4.41032
7	29993783	29993783	-	0.619313	0.921169	0.812265
7	30012944	30012944	-	0.523836	0.890061	-5.27741
7	30024118	30024118	-	0.519526	0.888803	3.41402
7	30024137	30024137	-	0.140579	0.695477	4.07914
7	30024179	30024179	-	0.690787	0.937973	0.904086
7	30024281	30024281	-	0.0385562	0.513354	-8.50575
7	30024295	30024295	-	0.0355119	0.500853	4.52334
7	30026133	30026133	-	0.923587	0.958462	0.463666
7	30026151	30026151	-	0.0651158	0.582213	8.89262
7	30026154	30026154	-	0.889526	0.954355	0.747739
7	30026172	30026172	-	0.71956	0.942076	2.29959
7	30026202	30026202	-	0.967855	0.961376	-0.161421
7	30026231	30026231	-	0.421978	0.855087	3.55966
7	30030375	30030375	-	0.923911	0.958475	0.256107
7	30030388	30030388	-	0.752687	0.945791	1.09924
7	30030406	30030406	-	0.146175	0.700292	-5.77278
7	30030432	30030432	-	0.789511	0.948476	0.740473
7	30030655	30030655	-	0.200293	0.740043	-5.70737
7	30030757	30030757	-	0.547412	0.897882	2.63385
7	30030827	30030827	-	0.0107506	0.34927	-9.69911
7	30030846	30030846	-	0.724413	0.942954	0.955163
7	30030896	30030896	-	0.864123	0.952401	-0.836521
7	30030904	30030904	-	0.727658	0.943405	-1.10871
7	30030967	30030967	-	0.445227	0.864021	-2.44803
7	30043261	30043261	-	0.288935	0.795749	4.92124
7	30043323	30043323	-	0.38826	0.841592	-3.71901
7	30050704	30050704	-	0.584274	0.909833	-1.82124
7	30050836	30050836	-	0.803602	0.949132	0.653458
7	30050873	30050873	-	0.834825	0.950539	0.271573
7	30050894	30050894	-	0.742048	0.944722	0.319812
7	30050935	30050935	-	0.336688	0.815095	1.2631
7	30050945	30050945	-	0.307753	0.801744	-0.666667
7	30050974	30050974	-	0.29836	0.798712	-0.840336
7	30050976	30050976	-	0.21893	0.752343	3.06489
7	30051801	30051801	-	0.488339	0.878578	-5.18486
7	30051822	30051822	-	0.284145	0.794657	-11.1121
7	30062419	30062419	-	0.0652665	0.582343	-4.81898
7	30062466	30062466	-	0.00294657	0.21855	3.55556
7	30062511	30062511	-	0.757038	0.946098	-0.518445
7	30072308	30072308	-	0.416059	0.853109	1.46352
7	30072328	30072328	-	0.871514	0.952975	0.236865
7	30072418	30072418	-	0.36118	0.828254	1.59663
7	30072551	30072551	-	0.280734	0.793919	2.6763
7	30072560	30072560	-	0.113775	0.666001	-2
7	30073022	30073022	-	0.476921	0.874606	-0.977846
7	30073030	30073030	-	0.708971	0.940872	-0.438262
7	30073092	30073092	-	0.332812	0.812727	1.53202
7	30084966	30084966	-	0.486749	0.878068	1.17034
7	30085060	30085060	-	0.72102	0.942365	-1.08932
7	30089982	30089982	-	0.0215838	0.435692	1.44404
7	30090045	30090045	-	0.0229382	0.443265	2.46769
7	30090052	30090052	-	0.948969	0.961376	-0.0671404
7	30090066	30090066	-	0.290663	0.796372	-0.707458
7	30090151	30090151	-	0.114036	0.66636	-1.96078
7	30090169	30090169	-	0.443312	0.86325	-0.885749
7	30090303	30090303	-	0.00839221	0.322378	4.47761
7	30090308	30090308	-	0.241419	0.77075	-1.41844
7	30090356	30090356	-	0.211726	0.747485	-1.31579
7	30090358	30090358	-	0.372331	0.834369	-0.641026
7	30090380	30090380	-	0.990963	0.961376	-0.025802
7	30090390	30090390	-	0.175346	0.726272	-1.42857
7	30090402	30090402	-	0.0895967	0.620872	-2.12766
7	30090419	30090419	-	0.846703	0.951185	-0.318949
7	30090422	30090422	-	0.0718591	0.59078	3.57143
7	30090603	30090603	-	0.804254	0.949134	0.439906
7	30090661	30090661	-	0.16911	0.721115	-1.42857
7	30090665	30090665	-	0.36908	0.832653	-1.66667
7	30090687	30090687	-	0.608504	0.917716	-0.859247
7	30090774	30090774	-	0.859407	0.951969	0.224806
7	30091032	30091032	-	0.295281	0.797771	-2.39234
7	30091568	30091568	-	0.742895	0.944746	1.19765
7	30091615	30091615	-	0.854326	0.951617	-0.348329
7	30094501	30094501	-	0.127671	0.682765	-5.00233
7	30094588	30094588	-	0.0341357	0.494222	-2.67881
7	30094698	30094698	-	0.444492	0.863716	-0.922532
7	30094789	30094789	-	0.182366	0.730753	1.66534
7	30094794	30094794	-	0.0344819	0.495781	-2.20994
7	30094809	30094809	-	0.431858	0.858825	0.884304
7	30094819	30094819	-	0.43065	0.858474	-0.940044
7	30094838	30094838	-	0.466131	0.871168	1.00466
7	30094855	30094855	-	0.419499	0.854319	0.734642
7	30094934	30094934	-	0.437348	0.860989	-1.36799
7	30121256	30121256	-	0.0124671	0.366252	4.02732
7	30121259	30121259	-	0.670189	0.933912	-0.772958
7	30121309	30121309	-	0.191979	0.736532	2.28659
7	30121333	30121333	-	0.472241	0.873094	1.48238
7	30121341	30121341	-	0.436808	0.860771	-0.879725
7	30121449	30121449	-	0.958814	0.961376	-0.108225
7	30121675	30121675	-	0.0507648	0.556486	-2.12766
7	30121682	30121682	-	0.113213	0.665271	-1.40845
7	30121686	30121686	-	0.0319205	0.484127	2.45902
7	30121691	30121691	-	0.254029	0.779975	-1.88143
7	30121693	30121693	-	0.282404	0.79435	-0.689655
7	30122352	30122352	-	0.383962	0.8398	1.76446
7	30122354	30122354	-	0.57752	0.907666	1.0499
7	30122383	30122383	-	0.303896	0.800369	1.64113
7	30122406	30122406	-	0.200946	0.740526	2.07766
7	30122413	30122413	-	0.382509	0.83913	-0.862608
7	30122476	30122476	-	0.226959	0.759125	0.994467
7	30122522	30122522	-	0.0762065	0.596354	1.07527
7	30143170	30143170	-	0.692976	0.938411	-2.19747
7	30143187	30143187	-	0.0513988	0.558081	9.33273
7	30143369	30143369	-	0.251004	0.778216	-4.33303
7	30143441	30143441	-	0.916632	0.957377	0.479808
7	30143463	30143463	-	0.764364	0.946731	0.936588
7	30143492	30143492	-	0.969926	0.961376	0.0661376
7	30143496	30143496	-	0.16791	0.720005	4.55781
7	30143516	30143516	-	0.907598	0.956237	0.196078
7	30143518	30143518	-	0.46083	0.869226	2.11775
7	30144051	30144051	-	0.994483	0.961376	0.00870777
7	30144063	30144063	-	0.405098	0.848696	-1.16842
7	30144081	30144081	-	0.0571946	0.570822	2.93164
7	30144093	30144093	-	0.553737	0.900294	1.36333
7	30144108	30144108	-	0.499565	0.882019	1.38413
7	30144144	30144144	-	0.98087	0.961376	-0.0483559
7	30144213	30144213	-	0.0828649	0.60776	3.49411
7	30144235	30144235	-	0.608234	0.917634	2.19298
7	30144252	30144252	-	0.333366	0.813163	3.32205
7	30144274	30144274	-	0.592836	0.912605	-2.42966
7	30144287	30144287	-	0.353459	0.824363	5.18025
7	30144299	30144299	-	0.354976	0.825144	-4.64201
7	30163286	30163286	-	0.423016	0.855503	-3.15404
7	30163295	30163295	-	0.861053	0.952237	0.620677
7	30163317	30163317	-	0.49013	0.879176	-1.7701
7	30163328	30163328	-	0.49763	0.881467	1.33983
7	30169308	30169308	-	0.39614	0.844967	0.935033
7	30169319	30169319	-	0.471219	0.872728	-0.896509
7	30169333	30169333	-	0.198652	0.739249	0.584795
7	30169354	30169354	-	0.475036	0.873939	-0.655916
7	30169359	30169359	-	0.488807	0.878771	-1.01605
7	30169369	30169369	-	0.485221	0.877442	-0.824176
7	30169371	30169371	-	0.37802	0.837286	1.06573
7	30169377	30169377	-	0.510189	0.885699	-0.60576
7	30169410	30169410	-	0.761465	0.946411	-0.409701
7	30169497	30169497	-	0.379361	0.837891	-1.49581
7	30169507	30169507	-	0.0734979	0.593094	1.49254
7	30169538	30169538	-	0.187382	0.734077	1.02041
7	30169782	30169782	-	0.247678	0.775688	-0.892857
7	30169784	30169784	-	0.6514	0.929804	0.991966
7	30169852	30169852	-	0.219125	0.752467	1.3648
7	30169884	30169884	-	0.802136	0.94901	0.38296
7	30169897	30169897	-	0.831481	0.950419	0.151895
7	30169906	30169906	-	0.702148	0.9398	0.462918
7	30169920	30169920	-	0.442894	0.863185	-0.749399
7	30169982	30169982	-	0.757273	0.946098	-0.332447
7	30170028	30170028	-	0.393132	0.843854	1.25952
7	30170032	30170032	-	0.943759	0.961212	0.132789
7	30170035	30170035	-	0.938306	0.960363	0.123267
7	30170114	30170114	-	0.297746	0.798504	-0.833333
7	30170337	30170337	-	0.251039	0.778235	2.13727
7	30170436	30170436	-	0.554316	0.900469	-1.01956
7	30170466	30170466	-	0.640767	0.92699	-0.978728
7	30170492	30170492	-	0.551655	0.89948	-1.70265
7	30170595	30170595	-	0.676461	0.935152	0.735931
7	30170605	30170605	-	0.774772	0.947699	1.00208
7	30184054	30184054	-	0.783958	0.948201	0.483511
7	30184060	30184060	-	0.746173	0.945084	-0.445493
7	30189034	30189034	-	0.0275307	0.465493	6.81167
7	30189040	30189040	-	0.81603	0.94977	0.552995
7	30189048	30189048	-	0.599266	0.914585	-1.8568
7	30189052	30189052	-	0.527887	0.89116	-3.63173
7	30192223	30192223	-	0.207407	0.744709	9.32717
7	30192320	30192320	-	0.535537	0.893846	-2.6738
7	30192323	30192323	-	0.332408	0.812641	-3.71595
7	30192330	30192330	-	0.878962	0.953437	-0.504595
7	30192363	30192363	-	0.193439	0.73714	3.77493
7	30192383	30192383	-	0.0721777	0.591108	8.79913
7	30193126	30193126	-	0.341518	0.817422	2.7312
7	30193229	30193229	-	0.867342	0.95258	0.910853
7	30193296	30193296	-	0.939631	0.96052	0.101287
7	30193326	30193326	-	0.0653763	0.582528	5.12981
7	30193357	30193357	-	0.0436841	0.533486	4.97391
7	30193370	30193370	-	0.112661	0.66442	7.16225
7	30193421	30193421	-	0.76119	0.946411	0.547955
7	30193564	30193564	-	0.410048	0.850509	2.08106
7	30193607	30193607	-	0.687616	0.937167	-1.46484
7	30194831	30194831	-	0.240002	0.769527	-1.13636
7	30195876	30195876	-	0.670253	0.933929	-1.31388
7	30195922	30195922	-	0.96766	0.961376	0.210393
7	30195952	30195952	-	0.136	0.691361	9.58173
7	30196439	30196439	-	0.555748	0.900977	1.69768
7	30196656	30196656	-	0.593819	0.912897	2.76781
7	30196689	30196689	-	0.172183	0.723837	14.2606
7	30197170	30197170	-	0.877543	0.95332	-0.286974
7	30197384	30197384	-	0.982611	0.961376	0.079968
7	30198030	30198030	-	0.255934	0.781099	7.16667
7	30198630	30198630	-	0.976334	0.961376	-0.0663423
7	30198697	30198697	-	0.200692	0.740417	1.38095
7	30198699	30198699	-	0.899185	0.955268	0.17526
7	30198723	30198723	-	0.852238	0.951476	-0.134451
7	30198818	30198818	-	0.396989	0.845385	-0.931311
7	30198849	30198849	-	0.0688597	0.5868	-2.1453
7	30199486	30199486	-	0.506075	0.884405	-4.9667
7	30216607	30216607	-	0.591006	0.912019	-3.26421
7	30216646	30216646	-	0.397438	0.845621	4.3518
7	30216656	30216656	-	0.330796	0.811863	-4.81577
7	30216683	30216683	-	0.933504	0.959761	-0.473176
7	30219244	30219244	-	0.430015	0.858272	-4.92063
7	30219248	30219248	-	0.0399013	0.519129	-11.3368
7	30219305	30219305	-	0.73167	0.943818	2.60042
7	30233222	30233222	-	0.279713	0.793469	-4.06234
7	30233271	30233271	-	0.932077	0.959632	-0.335595
7	30233288	30233288	-	0.153298	0.707149	-2.72629
7	30233295	30233295	-	0.204168	0.742588	2.2834
7	30233327	30233327	-	0.306339	0.801165	3.31699
7	30233334	30233334	-	0.186797	0.733793	-5.29471
7	30233350	30233350	-	0.66943	0.933723	-1.90755
7	30233400	30233400	-	0.638101	0.926337	-2.65507
7	30233415	30233415	-	0.240359	0.769843	-7.36486
7	30234262	30234262	-	0.678446	0.935555	1.24725
7	30234299	30234299	-	0.0514258	0.558119	-8.13241
7	30234310	30234310	-	0.405501	0.848859	-3.02782
7	30234710	30234710	-	0.827914	0.950286	-1.11908
7	30234770	30234770	-	0.992469	0.961376	0.0286164
7	30234805	30234805	-	0.672339	0.93438	-1.4922
7	30234876	30234876	-	0.388703	0.841755	-3.14569
7	30234984	30234984	-	0.00866211	0.325615	-8.84404
7	30263229	30263229	-	0.877647	0.95332	0.649681
7	30263243	30263243	-	0.842794	0.950984	0.751413
7	30263260	30263260	-	0.936295	0.960109	-0.239181
7	30263302	30263302	-	0.183025	0.731312	-5.50729
7	30263335	30263335	-	0.35359	0.824426	3.21027
7	30263359	30263359	+	0.638597	0.926442	1.88406
7	30263360	30263360	-	0.452009	0.866371	2.53831
7	30263370	30263370	+	0.403251	0.848079	2.69091
7	30263371	30263371	-	0.12245	0.676619	4.02778
7	30263395	30263395	+	0.555717	0.900963	-1.66183
7	30263396	30263396	-	0.662357	0.932352	0.919529
7	30263418	30263418	+	0.0489848	0.551547	7.0889
7	30263419	30263419	-	0.803971	0.949134	-0.725884
7	30265604	30265604	-	0.611286	0.918659	-2.23844
7	30265624	30265624	-	0.484227	0.877065	2.41665
7	30265636	30265636	-	0.880522	0.953437	0.61665
7	30265655	30265655	-	0.319118	0.806416	5.0392
7	30265667	30265667	-	0.658737	0.931465	-2.31481
7	30266644	30266644	-	0.0369834	0.507202	-5.79636
7	30266695	30266695	-	0.915174	0.957225	0.423046
7	30266909	30266909	-	0.807209	0.949371	0.664894
7	30266950	30266950	-	0.294518	0.797301	3.74903
7	30267015	30267015	-	0.88186	0.953524	0.567223
7	30267201	30267201	-	0.637232	0.926034	1.98979
7	30280356	30280356	-	0.774689	0.947696	0.613811
7	30280361	30280361	-	0.373946	0.835206	1.54062
7	30280375	30280375	-	0.142536	0.69713	-1.68067
7	30280396	30280396	-	0.173089	0.724576	1.2987
7	30280660	30280660	-	0.907281	0.956191	0.116633
7	30280721	30280721	-	0.503647	0.883478	0.617123
7	30280747	30280747	-	0.361782	0.828483	-1.05248
7	30280788	30280788	-	0.0120553	0.361802	2.7972
7	30280817	30280817	-	0.451965	0.866371	-0.999954
7	30280828	30280828	-	0.841289	0.950899	-0.325339
7	30280834	30280834	-	0.0771847	0.597885	1.51515
7	30280836	30280836	-	0.671904	0.934315	-0.535343
7	30280844	30280844	-	0.273207	0.79046	1.95419
7	30280860	30280860	-	0.436492	0.860627	-1.10772
7	30280866	30280866	-	0.12669	0.681586	-1.37931
7	30280887	30280887	-	0.839729	0.950852	0.234176
7	30280918	30280918	-	0.18906	0.734969	1.06383
7	30280925	30280925	-	0.524015	0.890065	-1.4081
7	30281092	30281092	-	0.365784	0.83082	-0.699301
7	30281109	30281109	-	0.33384	0.813416	-0.689655
7	30281182	30281182	-	0.097648	0.637089	6.06832
7	30281254	30281254	-	0.927951	0.95889	0.160051
7	30286939	30286939	-	0.218861	0.752332	-10.4906
7	30291449	30291449	-	0.967019	0.961376	0.0674374
7	30291480	30291480	-	0.914308	0.957074	0.114715
7	30291585	30291585	-	0.532921	0.892902	1.58903
7	30291604	30291604	-	0.886348	0.954039	-0.275
7	30291616	30291616	-	0.292321	0.796701	-0.653595
7	30291628	30291628	-	0.298922	0.798752	-2.42475
7	30308295	30308295	-	0.83321	0.950502	-0.22869
7	30308356	30308356	-	0.601375	0.91537	0.594766
7	30313528	30313528	-	0.53857	0.895018	-3.6115
7	30314136	30314136	-	0.80447	0.949135	-1.71569
7	30314139	30314139	-	0.543729	0.896747	-4.42794
7	30314141	30314141	-	0.18852	0.734711	9.30202
7	30314148	30314148	-	0.901657	0.955546	0.917108
7	30314157	30314157	-	0.853811	0.951554	1.34615
7	30314159	30314159	-	0.98831	0.961376	0.100694
7	30321555	30321555	-	0.273827	0.790779	1.33374
7	30321568	30321568	-	0.0612881	0.576843	2.47703
7	30321592	30321592	-	0.0654954	0.582729	1.12994
7	30321617	30321617	-	0.405875	0.848959	1.10765
7	30321621	30321621	-	0.373696	0.835084	-1.58654
7	30321623	30321623	-	0.965455	0.961376	-0.0781433
7	30321646	30321646	-	0.327294	0.810372	1.23037
7	30321665	30321665	-	0.773831	0.947635	-0.525053
7	30321829	30321829	-	0.0733431	0.592843	2.06186
7	30321873	30321873	-	0.856298	0.951833	0.320327
7	30321883	30321883	-	0.769319	0.947264	0.357961
7	30321927	30321927	-	0.850988	0.951362	-0.281922
7	30321978	30321978	-	0.685007	0.936764	0.284387
7	30321985	30321985	-	0.587944	0.910893	0.55814
7	30321990	30321990	-	0.0324683	0.486062	-1.95312
7	30321992	30321992	-	0.62003	0.92132	-0.491639
7	30321999	30321999	-	0.273567	0.790581	1.3105
7	30322001	30322001	-	0.727207	0.943367	-0.587396
7	30322058	30322058	-	0.414261	0.852334	-1.44106
7	30322067	30322067	-	0.190794	0.735889	-0.966184
7	30322069	30322069	-	0.132725	0.687434	-1.43541
7	30322072	30322072	-	0.658818	0.931468	0.423654
7	30322075	30322075	-	0.980156	0.961376	-0.0392272
7	30322088	30322088	-	0.0927196	0.626829	-1.70455
7	30322095	30322095	-	0.79161	0.948532	0.380343
7	30322097	30322097	-	0.163859	0.716306	-1.22699
7	30332193	30332193	-	0.278472	0.79302	1.95643
7	30332245	30332245	-	0.709704	0.940994	2.06664
7	30332250	30332250	-	0.199787	0.73982	7.75151
7	30332327	30332327	-	0.643072	0.927738	-0.960969
7	30332357	30332357	-	0.0902848	0.622128	-4.60111
7	30332371	30332371	-	0.892058	0.954541	0.467406
7	30332377	30332377	-	0.317114	0.805487	5.19958
7	30332389	30332389	-	0.194401	0.737532	7.33988
7	30332406	30332406	-	0.0580275	0.572141	-8.40909
7	30332410	30332410	-	0.762058	0.946452	-1.66667
7	30353556	30353556	-	0.968381	0.961376	0.107411
7	30358973	30358973	-	0.399175	0.84639	-4.35716
7	30359088	30359088	-	0.0582742	0.572605	-7.00441
7	30359126	30359126	-	0.102619	0.646923	-4.23026
7	30359163	30359163	-	0.149934	0.703828	-5.90119
7	30359221	30359221	-	0.280444	0.793756	-5.79836
7	30359246	30359246	-	0.362575	0.82907	-5.35141
7	30373366	30373366	-	0.195265	0.737881	2.37827
7	30373472	30373472	-	0.876744	0.953281	-0.220348
7	30373521	30373521	-	0.0179706	0.413279	2.42442
7	30373588	30373588	-	0.516832	0.887739	-0.807322
7	30373619	30373619	-	0.743702	0.944824	0.654762
7	30373733	30373733	-	0.694157	0.938667	-0.818182
7	30373740	30373740	-	0.890824	0.954427	0.186966
7	30373742	30373742	-	0.274444	0.791071	-0.847458
7	30373787	30373787	-	0.142553	0.697136	3.26196
7	30373919	30373919	-	0.953387	0.961376	-0.0855898
7	30373957	30373957	-	0.413774	0.852189	1.5732
7	30373971	30373971	-	0.726312	0.943215	-0.673759
7	30373991	30373991	-	0.0471636	0.545367	-3.72416
7	30374155	30374155	-	0.306347	0.801165	-5.78755
7	30377728	30377728	-	0.944814	0.961376	-0.297619
7	30377752	30377752	-	0.144891	0.699035	-9.16891
7	30394252	30394252	-	0.583585	0.909622	2.47702
7	30394423	30394423	-	0.254158	0.780107	-3.81452
7	30394426	30394426	-	0.398171	0.845913	-2.94624
7	30394447	30394447	-	0.917228	0.957473	-0.347014
7	30409631	30409631	-	0.405259	0.848765	-5.71996
7	30409707	30409707	-	0.794112	0.948649	0.781726
7	30409710	30409710	-	0.148684	0.702696	-4.11165
7	30409770	30409770	-	0.722185	0.942532	1.51082
7	30409779	30409779	-	0.639718	0.926655	1.98511
7	30409922	30409922	-	0.541975	0.89624	2.69692
7	30412908	30412908	-	0.241631	0.770919	-9.68672
7	30417643	30417643	-	0.902205	0.955572	-0.746632
7	30417722	30417722	-	0.684937	0.93675	1.5625
7	30421634	30421634	-	0.81101	0.949587	0.627208
7	30421644	30421644	-	0.319117	0.806416	-0.719424
7	30421652	30421652	-	0.997656	0.961376	-0.00873057
7	30441952	30441952	-	0.972057	0.961376	0.222571
7	30441975	30441975	-	0.438577	0.861443	3.12387
7	30442900	30442900	-	0.740802	0.944655	-2.14989
7	30442906	30442906	-	0.284546	0.794676	-6.5376
7	30443560	30443560	-	0.139644	0.694724	3.91154
7	30443594	30443594	-	0.497735	0.881543	1.39451
7	30443649	30443649	-	0.980699	0.961376	-0.0874126
7	30443699	30443699	-	0.739326	0.944534	-1.53556
7	30443758	30443758	-	0.808126	0.949371	-1.67774
7	30443778	30443778	-	0.880109	0.953437	0.47429
7	30443856	30443856	-	0.233905	0.764359	-6.12184
7	30443871	30443871	-	0.207138	0.744563	4.26357
7	30443966	30443966	-	0.223783	0.756315	-4.46503
7	30443972	30443972	-	0.0027792	0.214228	-7.79567
7	30444001	30444001	-	0.6691	0.93369	-0.959535
7	30445773	30445773	-	0.657957	0.931353	-1.01693
7	30445814	30445814	-	0.11504	0.667513	5.41519
7	30456388	30456388	-	0.531171	0.892367	-1.11831
7	30456436	30456436	-	0.169949	0.721779	2.90334
7	30456472	30456472	-	0.848578	0.951185	0.40654
7	30456485	30456485	-	0.945539	0.961376	-0.115555
7	30456487	30456487	-	0.239489	0.769182	-2.77384
7	30456496	30456496	-	0.0749624	0.594785	3.70222
7	30456507	30456507	-	0.624347	0.922411	1.03864
7	30457642	30457642	-	0.579315	0.908267	-1.31016
7	30462890	30462890	-	0.836832	0.950698	0.887276
7	30462894	30462894	-	0.573457	0.90644	-2.88562
7	30462908	30462908	-	0.102583	0.646861	-7.7262
7	30462915	30462915	-	0.453002	0.866572	-5.03953
7	30462963	30462963	-	0.401678	0.847333	-3.83167
7	30463025	30463025	-	0.028563	0.469831	-10.428
7	30463047	30463047	-	0.0277465	0.46624	-11.0846
7	30463166	30463166	-	0.000257783	0.0757254	-17.2687
7	30463239	30463239	-	0.0141142	0.383038	-13.5856
7	30464278	30464278	-	0.0709366	0.589236	1.5625
7	30464344	30464344	-	0.770975	0.947413	0.480251
7	30464356	30464356	-	0.18018	0.729771	2.15729
7	30465679	30465679	-	0.661062	0.932133	-0.724002
7	30465697	30465697	-	0.409309	0.850258	1.8426
7	30465746	30465746	-	0.967638	0.961376	-0.0684142
7	30465786	30465786	-	0.599745	0.914826	1.39946
7	30465790	30465790	-	0.609836	0.918153	2.08247
7	30465797	30465797	-	0.289831	0.79597	-4.10481
7	30465805	30465805	-	0.760997	0.946411	-1.11004
7	30465808	30465808	-	0.248863	0.776679	-3.20528
7	30465826	30465826	-	0.585429	0.910104	1.8239
7	30466213	30466213	-	0.723007	0.94273	1.51119
7	30466231	30466231	-	0.420132	0.854498	-2.66032
7	30466265	30466265	-	0.391744	0.843216	-2.06465
7	30466301	30466301	-	0.661702	0.932212	-3.24214
7	30466324	30466324	-	0.0020323	0.188558	-21.315
7	30467001	30467001	-	0.264971	0.786709	-7.71885
7	30467016	30467016	-	0.777049	0.947804	-1.58795
7	30467028	30467028	-	0.342611	0.818032	2.63956
7	30467745	30467745	-	0.411638	0.851376	-5.43002
7	30467867	30467867	-	0.0780037	0.59963	-9.69231
7	30468049	30468049	-	0.814089	0.949767	1.76129
7	30468078	30468078	-	0.633946	0.925198	3.07377
7	30468089	30468089	-	0.638296	0.926395	3.6375
7	30476419	30476419	-	0.618368	0.920912	-2.82051
7	30476438	30476438	-	0.643769	0.927872	2.36141
7	30476460	30476460	-	0.197912	0.73899	-4.39627
7	30484555	30484555	-	0.269429	0.788995	3.78882
7	30484599	30484599	-	0.373184	0.834851	-7.65402
7	30484943	30484943	+	0.868078	0.95268	0.583668
7	30484964	30484964	+	0.851864	0.95142	0.441321
7	30484989	30484989	+	0.647545	0.92869	0.974847
7	30484991	30484991	+	0.471377	0.87276	1.64326
7	30485000	30485000	+	0.841682	0.950969	0.738578
7	30485013	30485013	+	0.890758	0.954427	0.742138
7	30485025	30485025	+	0.255826	0.781044	5.88352
7	30485058	30485058	+	0.924654	0.958515	0.57726
7	30490595	30490595	-	0.763604	0.946652	2.20342
7	30490699	30490699	-	0.510504	0.885765	4.26572
7	30490869	30490869	-	0.828181	0.950294	-1.4478
7	30491002	30491002	-	0.369397	0.832882	5.75903
7	30491036	30491036	-	0.0592894	0.57432	-3.22644
7	30491211	30491211	-	0.698528	0.939407	1.05786
7	30491220	30491220	-	0.927711	0.958851	0.30461
7	30491223	30491223	-	0.677007	0.935221	1.3085
7	30508168	30508168	-	0.897861	0.955199	0.57598
7	30508187	30508187	-	0.767475	0.947169	1.8702
7	30515476	30515476	-	0.361509	0.828391	4.91525
7	30515517	30515517	-	0.711376	0.941195	2.27618
7	30531606	30531606	-	0.189983	0.735337	10.8333
7	30531706	30531706	-	0.578941	0.908114	1.52174
7	30531816	30531816	-	0.534215	0.893378	2.70849
7	30531856	30531856	-	0.731383	0.943775	-0.896722
7	30532489	30532489	-	0.981184	0.961376	-0.142137
7	30532522	30532522	-	0.0730133	0.592466	-6.70113
7	30533282	30533282	-	0.00688357	0.300957	-19.1195
7	30533296	30533296	-	0.0287181	0.470688	-16.5415
7	30533337	30533337	-	0.120992	0.674976	-13.2088
7	30533441	30533441	-	0.0919015	0.625364	-11.444
7	30533513	30533513	-	0.0857934	0.613463	-13.0429
7	30544927	30544927	-	0.372524	0.834479	-4.01248
7	30552224	30552224	-	0.0369531	0.507099	-2.66667
7	30552245	30552245	-	0.0370662	0.507491	-2.61438
7	30552251	30552251	-	0.322712	0.808198	-1.64502
7	30552262	30552262	-	0.849147	0.951203	0.281266
7	30552264	30552264	-	0.626581	0.923047	1.10643
7	30552312	30552312	-	0.0632309	0.579666	-2.80374
7	30552557	30552557	-	0.338338	0.81594	-0.813008
7	30552624	30552624	-	0.786346	0.948403	0.425861
7	30553140	30553140	-	0.812849	0.949655	0.304808
7	30553155	30553155	-	0.0594981	0.57432	1.73913
7	30557424	30557424	-	0.725913	0.943195	-1.4956
7	30559078	30559078	-	0.367201	0.831644	2.10815
7	30559137	30559137	-	0.0528342	0.561447	1.50376
7	30559147	30559147	-	0.253655	0.779734	-1.58842
7	30559157	30559157	-	0.825786	0.950123	-0.326574
7	30559178	30559178	-	0.632637	0.92478	0.566611
7	30559239	30559239	-	0.193672	0.737258	1.55259
7	30559388	30559388	-	0.835167	0.950566	0.161213
7	30559390	30559390	-	0.765267	0.946847	-0.326112
7	30559397	30559397	-	0.285073	0.794795	-1.21832
7	30559468	30559468	-	0.574	0.906642	-0.905879
7	30559615	30559615	-	0.855928	0.951785	0.235215
7	30559617	30559617	-	0.0234279	0.445526	3.0303
7	30559629	30559629	-	0.254003	0.779964	2.36834
7	30559659	30559659	-	0.136425	0.691768	4.22175
7	30559702	30559702	-	0.631217	0.92429	-0.673195
7	30559770	30559770	-	0.796491	0.948774	0.367133
7	30559929	30559929	-	0.805623	0.949233	0.252202
7	30560034	30560034	-	0.290507	0.796283	1.46135
7	30560062	30560062	-	0.617202	0.92047	0.488805
7	30560110	30560110	-	0.176219	0.727097	-6.30402
7	30560138	30560138	-	0.140056	0.69506	6.22975
7	30560146	30560146	-	0.239306	0.769017	-4.70383
7	30560188	30560188	-	0.425439	0.85644	-3.19704
7	30560203	30560203	-	0.776514	0.947752	1.23545
7	30562460	30562460	-	0.313887	0.804018	-2.49822
7	30562521	30562521	-	0.79242	0.948571	0.243994
7	30562561	30562561	-	0.692983	0.938411	0.553139
7	30562594	30562594	-	0.709719	0.940994	-0.415584
7	30562598	30562598	-	0.721536	0.942476	0.406291
7	30562674	30562674	-	0.300357	0.799327	-0.338983
7	30562676	30562676	-	0.105789	0.652782	-2.12306
7	30562690	30562690	-	0.786845	0.948452	0.164778
7	30562710	30562710	-	0.13542	0.690796	-0.803213
7	30562743	30562743	-	0.145252	0.699246	-0.934579
7	30562772	30562772	-	0.444676	0.86376	1.20422
7	30562788	30562788	-	0.724289	0.942954	0.445558
7	30562811	30562811	-	0.845857	0.951185	-0.26738
7	30563486	30563486	-	0.664018	0.932631	-0.688994
7	30563761	30563761	-	0.00775353	0.313901	3.8835
7	30563774	30563774	-	0.32866	0.81092	2.33639
7	30563790	30563790	-	0.976673	0.961376	-0.0465839
7	30563796	30563796	-	0.0189864	0.420406	2.41935
7	30563824	30563824	-	0.522687	0.889641	-0.691215
7	30563955	30563955	-	0.960945	0.961376	0.128081
7	30564051	30564051	-	0.844139	0.951118	-0.721492
7	30564087	30564087	-	0.264541	0.786411	-2.7535
7	30564093	30564093	-	0.658159	0.93138	1.36253
7	30564096	30564096	-	0.0575415	0.571324	-3.22794
7	30572519	30572519	-	0.924587	0.958515	0.416973
7	30572552	30572552	-	0.350105	0.822325	-4.12634
7	30573070	30573070	-	0.625521	0.922801	1.73814
7	30573161	30573161	-	0.479934	0.875822	7.36375
7	30587874	30587874	-	0.936756	0.960203	-0.0966475
7	30587876	30587876	-	0.752966	0.945801	0.352226
7	30588209	30588209	-	0.396425	0.84507	1.38479
7	30588232	30588232	-	0.135854	0.691213	-1.63934
7	30588253	30588253	-	0.815863	0.949767	0.311111
7	30593102	30593102	-	0.107784	0.656477	-9.19182
7	30594130	30594130	-	0.735038	0.94426	1.89262
7	30594141	30594141	-	0.557441	0.901581	-3.33017
7	30594270	30594270	-	0.0117138	0.358827	17.1617
7	30598842	30598842	-	0.656907	0.931166	-2.38724
7	30598859	30598859	-	0.404605	0.848573	2.68105
7	30598862	30598862	-	0.650762	0.929576	-0.910681
7	30598878	30598878	-	0.118918	0.67275	10.1556
7	30598887	30598887	-	0.925605	0.958639	0.255599
7	30598889	30598889	-	0.695279	0.938829	-1.4476
7	30599794	30599794	-	0.592442	0.912475	-3.42185
7	30599820	30599820	-	0.463286	0.870098	-4.38168
7	30599846	30599846	-	0.865476	0.952401	-0.96043
7	30599880	30599880	-	0.974207	0.961376	-0.207734
7	30599908	30599908	-	0.205975	0.743709	-6.96864
7	30600472	30600472	-	0.241815	0.771049	-6.15986
7	30600498	30600498	-	0.303157	0.800156	5.42169
7	30600509	30600509	-	0.269134	0.788916	-5.77808
7	30600512	30600512	-	0.26026	0.783936	5.56224
7	30600609	30600609	-	0.544229	0.896959	-2.57231
7	30600625	30600625	-	0.649235	0.929136	2.53754
7	30600642	30600642	-	0.952718	0.961376	-0.420276
7	30613920	30613920	-	0.709933	0.941014	1.36224
7	30613922	30613922	-	0.256404	0.781288	-3.37803
7	30615465	30615465	-	0.933952	0.959792	0.187074
7	30625045	30625045	-	0.944478	0.961376	0.279694
7	30625060	30625060	-	0.506948	0.884608	-3.22876
7	30626293	30626293	-	0.155468	0.70858	-1.26582
7	30626326	30626326	-	0.313819	0.803999	1.22643
7	30634367	30634367	-	0.843523	0.951042	0.704545
7	30634383	30634383	-	0.414843	0.852554	5.06579
7	30634452	30634452	-	0.650223	0.929392	-2.04245
7	30634464	30634464	-	0.139919	0.694924	-3.85163
7	30634512	30634512	-	0.402662	0.847776	-1.13023
7	30634575	30634575	-	0.943419	0.961154	0.110146
7	30634616	30634616	-	0.998945	0.961376	0.00204107
7	30634637	30634637	-	0.840493	0.950892	-0.455285
7	30635692	30635692	-	0.0607814	0.576035	-7.7255
7	30635712	30635712	-	0.863445	0.952399	-0.508685
7	30635805	30635805	-	0.65145	0.929804	1.48315
7	30635847	30635847	-	0.896481	0.955049	-0.295796
7	30635950	30635950	-	0.76582	0.946961	0.673804
7	30636014	30636014	-	0.719638	0.942112	0.867672
7	30636093	30636093	-	0.915434	0.957246	-0.512872
7	30639477	30639477	-	0.49183	0.879753	3.06683
7	30639511	30639511	-	0.585175	0.91009	-2.24127
7	30649510	30649510	-	0.0472129	0.545611	11.0443
7	30649558	30649558	-	0.931675	0.959601	0.2331
7	30665332	30665332	-	0.966022	0.961376	-0.04329
7	30665364	30665364	-	0.613848	0.919442	-0.618025
7	30665417	30665417	-	0.280406	0.793756	-2.93996
7	30665432	30665432	-	0.992246	0.961376	0.0235018
7	30671418	30671418	-	0.804421	0.949134	-1.70904
7	30671446	30671446	-	0.878645	0.953376	0.552939
7	30671450	30671450	-	0.427256	0.857309	-2.34043
7	30671482	30671482	-	0.284919	0.794754	3.44161
7	30671516	30671516	-	0.284064	0.794657	-3.67019
7	30671585	30671585	-	0.826049	0.950123	-1.2492
7	30671595	30671595	-	0.467284	0.871601	3.30215
7	30671623	30671623	-	0.109406	0.658885	-9.31853
7	30671697	30671697	-	0.249701	0.777156	6.64444
7	30671703	30671703	-	0.334476	0.813904	-5.55855
7	30671705	30671705	-	0.0458607	0.54083	12.9623
7	30671817	30671817	-	0.125181	0.679899	-11.7728
7	30706418	30706418	-	0.38746	0.8412	-5.22403
7	30706545	30706545	-	0.195759	0.737994	-6.49811
7	30706575	30706575	-	0.491335	0.879572	-3.80069
7	30706590	30706590	-	0.0481357	0.548364	-9.08709
7	30717551	30717551	-	0.9135	0.956953	-0.238521
7	30717603	30717603	-	0.602064	0.915594	-1.51753
7	30717992	30717992	-	0.0797953	0.602218	-10.7692
7	30718149	30718149	-	0.50355	0.883467	3.46264
7	30718277	30718277	-	0.536509	0.894228	-2.57475
7	30728833	30728833	-	0.70562	0.940308	-1.87879
7	30728932	30728932	-	0.641435	0.927211	-0.669643
7	30728973	30728973	-	0.775168	0.9477	2.43919
7	30728995	30728995	-	0.81572	0.949767	-0.966038
7	30730464	30730464	-	0.0604071	0.575795	4.26585
7	30747346	30747346	-	0.214972	0.749491	4.26065
7	30757288	30757288	-	0.0341419	0.494265	11.8942
7	30758969	30758969	-	0.580201	0.908455	1.23972
7	30781741	30781741	-	0.273678	0.790647	-5.15152
7	30781769	30781769	-	0.877419	0.95332	-0.398062
7	30781908	30781908	-	0.308218	0.801924	3.23658
7	30791218	30791218	-	0.686441	0.936994	-1.09355
7	30791252	30791252	-	0.724635	0.943018	-0.807859
7	30791276	30791276	-	0.923482	0.958462	0.469333
7	30791308	30791308	-	0.155277	0.708471	-6.67596
7	30800631	30800631	-	0.870761	0.952838	0.908536
7	30800634	30800634	-	0.476208	0.874293	-3.44495
7	30810669	30810669	-	0.71279	0.941264	-2.42947
7	30810715	30810715	-	0.0301879	0.476789	9.21127
7	30810744	30810744	-	0.132272	0.68684	-5.77778
7	30810753	30810753	-	0.691893	0.938217	-2.39323
7	30810758	30810758	-	0.987903	0.961376	-0.0505598
7	30810774	30810774	-	0.194737	0.737677	-3.83361
7	30810783	30810783	-	0.0587981	0.573541	-7.36856
7	30810791	30810791	-	0.890221	0.95438	-0.580324
7	30810794	30810794	-	0.587562	0.910781	-2.53416
7	30810797	30810797	-	0.753976	0.945815	-1.526
7	30829705	30829705	-	0.0852061	0.612404	-9.45956
7	30829805	30829805	-	0.714429	0.941375	-2.00928
7	30829862	30829862	-	0.344135	0.818926	-4.05702
7	30840365	30840365	-	0.0124864	0.366442	-17.6136
7	30840584	30840584	-	0.0537854	0.563669	-9.74685
7	30840723	30840723	-	0.00662404	0.296358	-16.6667
7	30842387	30842387	-	0.250905	0.778156	6.54349
7	30842406	30842406	-	0.735784	0.944281	-1.88209
7	30844900	30844900	-	0.778769	0.947852	1.50064
7	30845045	30845045	-	0.91328	0.956953	0.503826
7	30845183	30845183	-	0.0653729	0.582528	-9.19708
7	30845236	30845236	-	0.529892	0.891828	-3.55509
7	30855475	30855475	-	0.949337	0.961376	-0.42087
7	30855524	30855524	-	0.299639	0.799092	-3.75
7	30855530	30855530	-	0.956046	0.961376	0.416667
7	30859276	30859276	-	0.306214	0.801132	3.68787
7	30860264	30860264	-	0.106887	0.654857	-4.24973
7	30863268	30863268	-	0.917397	0.95748	-0.333333
7	30863383	30863383	-	0.822073	0.949966	-0.937082
7	30863430	30863430	-	0.337858	0.815746	-4.49436
7	30863481	30863481	-	0.949169	0.961376	0.281575
7	30863496	30863496	-	0.365155	0.830439	-4.30053
7	30863522	30863522	-	0.00210723	0.191884	-17.9859
7	30873143	30873143	-	0.592758	0.912576	2.73145
7	30873161	30873161	-	0.572528	0.906201	-2.71608
7	30873181	30873181	-	0.305207	0.800824	3.46528
7	30873311	30873311	-	0.225751	0.758002	3.11224
7	30873316	30873316	-	0.414998	0.852617	2.46971
7	30873329	30873329	-	0.616795	0.920277	-1.41284
7	30873413	30873413	-	0.0993464	0.640748	6.00506
7	30873424	30873424	-	0.304894	0.800737	4.84979
7	30873431	30873431	-	0.417248	0.853489	-4.06158
7	30873444	30873444	-	0.914623	0.957111	0.641026
7	30873464	30873464	-	0.347588	0.820768	-4.80952
7	30873484	30873484	-	0.0534142	0.562828	-12.3995
7	30904109	30904109	-	0.693003	0.938411	2.4858
7	30904134	30904134	-	0.128463	0.683318	-9.57628
7	30915415	30915415	-	0.746732	0.945137	1.7094
7	30915441	30915441	-	0.488573	0.878687	-3.16244
7	30920194	30920194	-	0.643287	0.927744	2.24693
7	30920212	30920212	-	0.518477	0.888347	4.4664
7	30920216	30920216	-	0.142328	0.69689	4.76536
7	30920391	30920391	-	0.899955	0.955319	-0.933861
7	30920536	30920536	-	0.966733	0.961376	-0.167818
7	30953374	30953374	-	0.834158	0.950531	-0.712432
7	30953396	30953396	-	0.717482	0.941883	1.39281
7	30953458	30953458	-	0.391578	0.843146	3.93057
7	30953515	30953515	-	0.32091	0.807384	-6.75883
7	30953576	30953576	-	0.447101	0.86483	-2.3453
7	30953578	30953578	-	0.76397	0.946693	-1.0788
7	30953784	30953784	-	0.936365	0.960115	-0.258398
7	30954158	30954158	-	0.541684	0.896143	2.72342
7	30954201	30954201	-	0.114538	0.666935	8.06128
7	30954733	30954733	-	0.764419	0.946731	1.10486
7	30954822	30954822	-	0.691299	0.938114	-1.97259
7	30954897	30954897	-	0.559446	0.902195	-1.55791
7	30954957	30954957	-	0.514946	0.887066	3.86564
7	30955005	30955005	-	0.998665	0.961376	-0.00825083
7	30955212	30955212	-	0.227683	0.759698	4.80534
7	30955294	30955294	-	0.582516	0.909344	3.52591
7	30955342	30955342	-	0.290493	0.796279	5.02355
7	30955374	30955374	-	0.471614	0.872907	-3.92157
7	30955384	30955384	-	0.0456999	0.540382	-10.3616
7	30955396	30955396	-	0.316689	0.80534	-4.69289
7	30955400	30955400	-	0.759675	0.946317	-1.70013
7	30955403	30955403	-	0.222993	0.755719	-5.95467
7	30955506	30955506	-	0.542705	0.896455	2.62172
7	30955524	30955524	-	0.555904	0.901039	-2.10709
7	30955538	30955538	-	0.495546	0.88107	2.22162
7	30955574	30955574	-	0.653765	0.930461	1.70185
7	30959448	30959448	-	0.785704	0.948285	0.820729
7	30959482	30959482	-	0.497313	0.881399	1.78745
7	30959993	30959993	-	0.695629	0.938917	-1.91192
7	30964501	30964501	-	0.28914	0.79586	-5.91534
7	30964510	30964510	-	0.615776	0.91992	3.25042
7	30964519	30964519	-	0.812731	0.949655	-1.11789
7	30964527	30964527	-	0.812881	0.949655	-1.55086
7	30964617	30964617	-	0.677482	0.935351	-2.66199
7	30964723	30964723	-	0.425153	0.856301	3.81098
7	30964784	30964784	-	0.442026	0.862754	-6.09195
7	30964794	30964794	-	0.0906594	0.623051	10.2452
7	30972340	30972340	-	0.238194	0.767998	-3.80062
7	30972349	30972349	-	0.468685	0.871979	2.34491
7	30972388	30972388	-	0.561969	0.902895	-2.99067
7	30972420	30972420	-	0.325581	0.809474	-3.75608
7	30972540	30972540	-	0.437253	0.860956	2.90652
7	30974231	30974231	-	0.718863	0.942007	-0.505879
7	30974244	30974244	-	0.0639902	0.580455	1.6129
7	30975531	30975531	-	0.548424	0.898266	3.78412
7	30975541	30975541	-	0.391055	0.842828	-5.70917
7	31002599	31002599	-	0.0795201	0.601944	-9.06018
7	31002712	31002712	-	0.456433	0.867742	4.86298
7	31002718	31002718	-	0.438971	0.861562	5.45501
7	31002790	31002790	-	0.751457	0.94568	-1.32104
7	31002829	31002829	-	0.416613	0.85331	-2.76065
7	31017740	31017740	-	0.207207	0.744617	-9.82188
7	31017785	31017785	-	0.436572	0.860647	-5.40797
7	31017814	31017814	-	0.0950737	0.631715	-10.7929
7	31028887	31028887	-	0.539214	0.895284	3.8661
7	31028907	31028907	-	0.537152	0.89446	-3.35767
7	31034010	31034010	-	0.76316	0.946608	0.895663
7	31034026	31034026	-	0.992768	0.961376	0.0388903
7	31034238	31034238	-	0.303237	0.800156	7.25907
7	31034262	31034262	-	0.132382	0.687011	7.46335
7	31034292	31034292	-	0.57197	0.905981	1.67266
7	31035557	31035557	-	0.664633	0.93279	1.21621
7	31035636	31035636	-	0.629997	0.923983	1.89493
7	31036772	31036772	-	0.611566	0.918699	2.38095
7	31036849	31036849	-	0.687398	0.93714	-1.32004
7	31036916	31036916	-	0.365722	0.830778	4.29358
7	31036919	31036919	-	0.955275	0.961376	-0.198625
7	31036949	31036949	-	0.707234	0.940612	2.11056
7	31037039	31037039	-	0.732565	0.943948	1.76282
7	31048033	31048033	-	0.814181	0.949767	-1.05962
7	31048147	31048147	-	0.233522	0.764048	-4.02098
7	31048149	31048149	-	0.831499	0.950422	0.592885
7	31048151	31048151	-	0.88815	0.95419	-0.787465
7	31050738	31050738	-	0.344113	0.818912	4.06634
7	31050813	31050813	-	0.954826	0.961376	-0.202634
7	31050881	31050881	-	0.12556	0.680356	-6.50759
7	31050986	31050986	-	0.0848699	0.611844	-9.92685
7	31052647	31052647	-	0.082098	0.606253	11.8852
7	31052664	31052664	-	0.373481	0.834994	7.97604
7	31052673	31052673	-	0.122162	0.676379	7.78733
7	31052691	31052691	-	0.00230604	0.198075	23.4731
7	31052705	31052705	-	0.19345	0.73714	12.6431
7	31052707	31052707	-	0.0269842	0.462592	16.229
7	31052714	31052714	-	0.138533	0.693723	8.26172
7	31052736	31052736	-	0.0511432	0.55759	15.951
7	31052762	31052762	-	0.537712	0.894671	-5.37983
7	31052764	31052764	-	0.13297	0.687719	14.5753
7	31054077	31054077	-	0.815276	0.949767	-1.14431
7	31054137	31054137	-	0.0128374	0.370742	-19.7231
7	31054145	31054145	-	0.031438	0.48191	-14.2004
7	31054170	31054170	-	0.468233	0.871835	-5.58714
7	31055143	31055143	-	0.370063	0.83328	3.37014
7	31055246	31055246	-	0.347352	0.820701	4.89599
7	31059038	31059038	-	0.787817	0.948452	1.8109
7	31072621	31072621	-	0.0916349	0.62474	-3.78564
7	31072682	31072682	-	0.821923	0.949966	-0.908966
7	31098430	31098430	-	0.335632	0.814504	-4.12886
7	31113980	31113980	-	0.677042	0.935234	1.32867
7	31113986	31113986	-	0.441629	0.862659	-5.14312
7	31114021	31114021	-	0.0308172	0.479568	-11.196
7	31114183	31114183	-	0.977804	0.961376	-0.182495
7	31124088	31124088	-	0.603126	0.915928	1.20178
7	31124133	31124133	-	0.47149	0.872837	-2.23301
7	31124162	31124162	-	0.528168	0.891304	-3.89691
7	31124178	31124178	-	0.357321	0.82639	-5.82313
7	31124660	31124660	-	0.455048	0.867312	-3.87427
7	31124727	31124727	-	0.399828	0.846512	3.17381
7	31124815	31124815	-	0.495824	0.881103	-2.12632
7	31124859	31124859	-	0.475064	0.873957	-3.87483
7	31124890	31124890	-	0.710003	0.941022	-2.69158
7	31125632	31125632	-	0.257993	0.782369	-8.85246
7	31125725	31125725	-	0.239071	0.768735	-7.2619
7	31125757	31125757	-	0.0501418	0.555115	-4.80009
7	31125773	31125773	-	0.0525538	0.560775	-6.78012
7	31125991	31125991	-	0.00355489	0.234877	-7.69896
7	31126060	31126060	-	0.621415	0.921653	-1.59201
7	31126063	31126063	-	0.104141	0.649592	-2.22839
7	31126086	31126086	-	0.216542	0.750593	-4.0585
7	31126221	31126221	-	0.58575	0.910227	-1.03383
7	31126285	31126285	-	0.135693	0.691095	-2.46337
7	31126300	31126300	-	0.549322	0.898656	-0.923077
7	31126313	31126313	-	0.439768	0.861756	1.79136
7	31126329	31126329	-	0.345414	0.819627	-0.833333
7	31131906	31131906	-	0.108933	0.658138	10.6641
7	31132220	31132220	-	0.923701	0.958462	-0.665188
7	31145151	31145151	-	0.27593	0.79188	4.20105
7	31145217	31145217	-	0.876883	0.953307	-0.362686
7	31145347	31145347	-	0.941384	0.960773	0.404949
7	31149916	31149916	-	0.00702197	0.302885	-3.65854
7	31149970	31149970	-	0.182361	0.730753	2.20376
7	31150000	31150000	-	0.0304821	0.478387	2.04082
7	31150034	31150034	-	0.533125	0.893009	-0.959945
7	31150092	31150092	-	0.143308	0.697732	2.39521
7	31150109	31150109	-	0.729782	0.943621	-0.586029
7	31150155	31150155	-	0.0347224	0.497056	2.0979
7	31150210	31150210	-	0.54062	0.895739	-1.10714
7	31153345	31153345	-	0.560716	0.902578	-2.65558
7	31156170	31156170	-	0.786139	0.948357	-2.18231
7	31156193	31156193	-	0.614499	0.919617	3.13299
7	31156196	31156196	-	0.247455	0.77552	7.6572
7	31160829	31160829	-	0.000974446	0.139127	-19.363
7	31160987	31160987	-	0.145825	0.699965	-12.5101
7	31160991	31160991	-	0.606679	0.917071	-4.44957
7	31161012	31161012	-	0.826695	0.950193	-2.10499
7	31161053	31161053	-	0.816858	0.949799	-2.26453
7	31161246	31161246	-	0.157582	0.710596	-8.74059
7	31161364	31161364	-	0.931316	0.959541	-0.365079
7	31162532	31162532	-	0.703924	0.940033	-1.89608
7	31162584	31162584	-	0.0749687	0.594785	-8.67956
7	31162593	31162593	-	0.200439	0.740201	-6.48141
7	31162614	31162614	-	0.219931	0.753177	-5.55147
7	31162620	31162620	-	0.447236	0.864841	-3.87422
7	31162778	31162778	-	0.839209	0.950852	0.757711
7	31162794	31162794	-	0.221032	0.754048	-5.23522
7	31162804	31162804	-	0.0807959	0.604076	6.81799
7	31162862	31162862	-	0.921854	0.958216	-0.25506
7	31177357	31177357	-	0.131079	0.685643	-1.43885
7	31182836	31182836	-	0.623064	0.92205	2.28001
7	31182908	31182908	-	0.0633279	0.579749	-8.81398
7	33403056	33403056	+	0.419736	0.854354	4.03643
7	33403073	33403073	+	0.50462	0.883817	2.2533
7	33403085	33403085	+	0.62252	0.921991	-2.20588
7	33403088	33403088	+	0.0924646	0.626276	-6.07705
7	33403094	33403094	+	0.634152	0.925271	-2.05367
7	33403103	33403103	+	0.0164216	0.402938	-12.4812
7	34047482	34047482	-	0.523693	0.889989	3.47531
7	34047486	34047486	-	0.968828	0.961376	-0.149258
7	34047498	34047498	-	0.90374	0.955787	-0.425345
7	34095639	34095639	-	0.784833	0.948264	-1.30536
7	34095648	34095648	-	0.751318	0.94568	-1.90012
7	34095673	34095673	-	0.367377	0.831736	2.21225
7	34167429	34167429	-	0.59514	0.913306	-2.8556
7	34167555	34167555	-	0.201389	0.740639	-1.40523
7	34167659	34167659	-	0.421796	0.855003	3.47541
7	34167665	34167665	-	0.368997	0.832607	1.64259
7	34183343	34183343	-	0.610665	0.918452	1.95284
7	34183379	34183379	-	0.281296	0.794063	-3.78529
7	34183490	34183490	-	0.238682	0.768377	3.02529
7	34183494	34183494	-	0.300423	0.799327	-2.25746
7	34183498	34183498	-	0.699782	0.939638	-0.576212
7	34183502	34183502	-	0.551997	0.899615	1.23077
7	34183647	34183647	-	0.672445	0.93438	-2.28388
7	34183689	34183689	-	0.433886	0.859667	1.45585
7	34183733	34183733	-	0.964546	0.961376	-0.106988
7	34183748	34183748	-	0.622201	0.921892	1.43769
7	34189400	34189400	-	0.458336	0.868363	3.35238
7	34189432	34189432	-	0.748919	0.945378	-1.16667
7	34189447	34189447	-	0.14192	0.696522	3.38609
7	34189493	34189493	-	0.761842	0.946423	1.05019
7	34189565	34189565	-	0.748957	0.94538	1.54655
7	34189579	34189579	-	0.496941	0.881242	-4.03579
7	34195201	34195201	-	0.118364	0.672093	-6.99444
7	34218501	34218501	-	0.110654	0.660778	-11.552
7	34226234	34226234	-	0.68216	0.936325	-4.56056
7	34226244	34226244	-	0.0734116	0.592909	-11.4019
7	34226254	34226254	-	0.70814	0.940716	-2.07413
7	34229610	34229610	-	0.362864	0.829141	-0.595238
7	34229636	34229636	-	0.283331	0.79454	-0.497512
7	34229655	34229655	-	0.809153	0.949371	-0.252101
7	34229682	34229682	-	0.666795	0.933204	0.494875
7	34229688	34229688	-	0.79922	0.94892	0.280505
7	34229724	34229724	-	0.796043	0.94876	-0.374939
7	34229727	34229727	-	0.152005	0.706057	-1.81554
7	34229743	34229743	-	0.379311	0.837891	-1.07944
7	34233675	34233675	-	0.157092	0.710049	3.552
7	34233679	34233679	-	0.887519	0.954149	0.207991
7	34233729	34233729	-	0.0709903	0.589403	-1.81818
7	34233741	34233741	-	0.741843	0.944722	-0.374231
7	34233790	34233790	-	0.100421	0.642834	2.60795
7	34233808	34233808	-	0.849576	0.951231	0.14158
7	34233813	34233813	-	0.811361	0.949592	0.27019
7	34233857	34233857	-	0.492794	0.88004	-1.21368
7	34234558	34234558	-	0.561254	0.902737	0.981371
7	34234576	34234576	-	0.636068	0.925754	-0.457769
7	34234629	34234629	-	0.664469	0.932737	-0.352529
7	34234642	34234642	-	0.271406	0.789846	-1.23515
7	34234698	34234698	-	0.818077	0.949903	0.346011
7	34234724	34234724	-	0.337733	0.815672	1.22145
7	34234736	34234736	-	0.502993	0.88324	0.805322
7	34234741	34234741	-	0.074946	0.594785	1.19048
7	34234749	34234749	-	0.287729	0.795515	-1.38221
7	34234761	34234761	-	0.674082	0.934728	-0.665368
7	34234769	34234769	-	0.749569	0.94545	-0.57725
7	34234803	34234803	-	0.480417	0.876022	0.795834
7	34236834	34236834	-	0.887321	0.9541	0.748882
7	34237286	34237286	-	0.117043	0.670321	5.27852
7	34252065	34252065	-	0.139865	0.694851	-5.67707
7	34252075	34252075	-	0.666212	0.933123	-1.68848
7	34266156	34266156	-	0.577826	0.907747	0.99734
7	34266265	34266265	-	0.300211	0.799296	-2.64577
7	34266295	34266295	-	0.821894	0.949966	-0.606018
7	34296330	34296330	-	0.576284	0.907326	2.19999
7	34296436	34296436	-	0.596761	0.913838	-2.43902
7	34296468	34296468	-	0.528416	0.891428	2.17624
7	34311734	34311734	-	0.0438486	0.533966	-16.0033
7	34311834	34311834	-	0.000149618	0.0592551	-21.7695
7	34311840	34311840	-	0.00215587	0.193187	-29.124
7	34312119	34312119	-	0.00650255	0.294203	-11.3496
7	34312126	34312126	-	0.087321	0.616279	-4.43928
7	34312137	34312137	-	0.0394627	0.516981	-6.43373
7	34312359	34312359	-	0.479271	0.87545	-6.17077
7	34312472	34312472	-	0.000910035	0.134693	-11.8143
7	34312509	34312509	-	3.26313e-05	0.028288	-9.33584
7	34312546	34312546	-	0.0430512	0.531308	-4.11197
7	34312644	34312644	-	0.160069	0.713007	-2.06309
7	34312720	34312720	-	0.0393747	0.516415	-3.52538
7	34312730	34312730	-	0.287809	0.795522	-1.02496
7	34312735	34312735	-	0.457696	0.868185	0.77009
7	34312738	34312738	-	0.411176	0.851098	0.642569
7	34312776	34312776	-	0.419109	0.854133	-0.860549
7	34312808	34312808	-	0.829128	0.950393	0.207803
7	34312825	34312825	-	0.1927	0.73678	1.73735
7	34312881	34312881	-	0.0711823	0.589777	1.75439
7	34333306	34333306	-	0.759672	0.946317	1.79078
7	34347355	34347355	-	0.606831	0.917154	1.57407
7	34347422	34347422	-	0.689548	0.937565	1.8066
7	34370798	34370798	-	0.753296	0.945801	-1.17724
7	34388523	34388523	-	0.894084	0.954708	-0.221654
7	34388531	34388531	-	0.868202	0.952691	0.189666
7	34388560	34388560	-	0.263711	0.786089	-0.8
7	34388635	34388635	-	0.0845178	0.611195	-2.18978
7	34388641	34388641	-	0.32653	0.810003	-0.724638
7	34388648	34388648	-	0.90723	0.956185	-0.188849
7	34388653	34388653	-	0.92392	0.958482	0.207039
7	34388688	34388688	-	0.0685893	0.586355	1.92308
7	34388768	34388768	-	0.0506744	0.556224	2.74893
7	34388770	34388770	-	0.0275968	0.465801	-2.1164
7	34388779	34388779	-	0.646457	0.928427	-0.708803
7	34388796	34388796	-	0.429732	0.858152	-1.26603
7	34388830	34388830	-	0.347019	0.820506	1.07469
7	34388837	34388837	-	0.48452	0.877183	0.588405
7	34388841	34388841	-	0.26051	0.784183	-0.456621
7	34388849	34388849	-	0.693187	0.938477	-0.59744
7	34388854	34388854	-	0.0770488	0.5977	1.08108
7	34388859	34388859	-	0.863408	0.952399	0.172975
7	34388867	34388867	-	0.870005	0.952808	-0.275946
7	34388883	34388883	-	0.244562	0.77314	1.25189
7	34388886	34388886	-	0.370526	0.833478	-0.981241
7	34388927	34388927	-	0.549042	0.898519	0.812265
7	34388934	34388934	-	0.932408	0.959637	0.110452
7	34388952	34388952	-	0.600912	0.915263	-0.727346
7	34388959	34388959	-	0.958381	0.961376	0.0892392
7	34388978	34388978	-	0.261831	0.784961	-0.909091
7	34391115	34391115	-	0.345942	0.819871	-4.35801
7	34391122	34391122	-	0.0882684	0.618307	-10.0879
7	34391228	34391228	-	0.0618526	0.577975	-11.0649
7	34392673	34392673	-	0.0817797	0.605789	-8.71022
7	34407661	34407661	-	0.759412	0.946304	-0.623263
7	34407729	34407729	-	0.211535	0.747334	-2.31203
7	34407750	34407750	-	0.821269	0.949966	0.205432
7	34407773	34407773	-	0.574678	0.90689	-1.24393
7	34434000	34434000	-	0.915142	0.95722	0.566858
7	34438863	34438863	-	0.517255	0.887902	-4.23979
7	34438890	34438890	-	0.986513	0.961376	0.102814
7	34438909	34438909	-	0.401374	0.847179	5
7	34438916	34438916	-	0.403104	0.848031	-4.49898
7	34439033	34439033	-	0.717687	0.94191	-1.43298
7	34439082	34439082	-	0.145409	0.699482	-2.71193
7	34439087	34439087	-	0.463714	0.870245	-0.841308
7	34439219	34439219	-	0.367109	0.831591	4.31181
7	34458858	34458858	-	0.57602	0.907298	-4.73189
7	34462012	34462012	-	0.56581	0.904085	3.68546
7	34462044	34462044	-	0.0685648	0.58629	-7.42587
7	34462058	34462058	-	0.731489	0.943789	1.39517
7	34462099	34462099	-	0.773907	0.947635	0.994398
7	34462109	34462109	-	0.927102	0.958803	0.459584
7	34462121	34462121	-	0.041166	0.52391	-13.0178
7	34462341	34462341	-	0.893406	0.954651	0.930851
7	34462376	34462376	-	0.103356	0.648089	-15.9733
7	34462411	34462411	-	0.393105	0.843834	4.81965
7	34462495	34462495	-	0.0921926	0.625671	-9.3876
7	34462501	34462501	-	0.208192	0.745229	-8.91813
7	34481000	34481000	-	0.784864	0.948264	-1.76403
7	34481011	34481011	-	0.342087	0.817662	6.73638
7	34481042	34481042	-	0.770951	0.947413	1.20099
7	34494107	34494107	-	0.889189	0.95433	0.300493
7	34494179	34494179	-	0.968284	0.961376	0.123699
7	34494212	34494212	-	0.987634	0.961376	0.0786375
7	34494217	34494217	-	0.838409	0.950732	-1.33667
7	34494250	34494250	-	0.545419	0.897357	2.89285
7	34494264	34494264	-	0.0840118	0.610178	-5.67666
7	34494346	34494346	-	0.673253	0.934577	-2.13553
7	34507933	34507933	-	0.933552	0.959768	-0.457863
7	34538257	34538257	-	0.677932	0.935447	-2.4386
7	34538308	34538308	-	0.581216	0.908846	-3.19212
7	34538326	34538326	-	0.390714	0.8427	-3.87754
7	34538377	34538377	-	0.847596	0.951185	1.17537
7	34546389	34546389	-	0.779162	0.947852	1.30405
7	34559298	34559298	-	0.92556	0.958639	0.626923
7	34618018	34618018	-	0.0455529	0.539975	11.4286
7	34618027	34618027	-	0.670464	0.93399	-3.51458
7	34618083	34618083	-	0.00304723	0.221418	12.2768
7	34630943	34630943	-	0.161609	0.714824	-1.37931
7	34631110	34631110	-	0.291308	0.796603	5.94595
7	34631124	34631124	-	0.89424	0.954728	-0.780945
7	34631157	34631157	-	0.482055	0.876423	-2.3837
7	34631180	34631180	-	0.0852636	0.612455	-6.34873
7	34643404	34643404	-	0.0931372	0.627554	7.63204
7	34643435	34643435	-	0.489434	0.878922	4.18131
7	34643472	34643472	-	0.33583	0.814609	5.90551
7	34652518	34652518	-	0.875396	0.953219	-0.430598
7	34672205	34672205	-	0.812573	0.949655	-0.286504
7	34672211	34672211	-	0.728213	0.943501	-0.579215
7	34675647	34675647	-	0.0924593	0.626276	-3.88155
7	34675662	34675662	-	0.563078	0.903192	-1.9549
7	34676602	34676602	-	0.498034	0.88166	-3.48101
7	34682711	34682711	-	0.883677	0.953673	-0.651799
7	34682729	34682729	-	0.0211963	0.433752	-7.07578
7	34682749	34682749	-	0.0810623	0.604475	-7.12281
7	34682766	34682766	-	0.785272	0.948264	-1.22275
7	34682782	34682782	-	0.365912	0.830911	-8.38224
7	34702718	34702718	-	0.325128	0.809241	4.73767
7	34702736	34702736	-	0.0645493	0.581553	-10.98
7	34702785	34702785	-	0.331375	0.812135	-2.06349
7	34702941	34702941	-	0.234927	0.765348	-0.980392
7	34702949	34702949	-	0.959905	0.961376	0.200114
7	34702988	34702988	-	0.421154	0.854881	1.06345
7	34703067	34703067	-	0.49458	0.880783	-3.17222
7	34703094	34703094	-	0.959618	0.961376	-0.2442
7	34707613	34707613	-	0.693216	0.938488	2.35612
7	34719681	34719681	-	0.119264	0.673134	-10.5949
7	34719693	34719693	-	0.242147	0.771351	-7.93021
7	34722021	34722021	-	0.0746867	0.594453	-5.10753
7	34722160	34722160	-	0.0762081	0.596354	10.7734
7	34722185	34722185	-	0.421082	0.85487	2.79214
7	34745410	34745410	-	0.0670374	0.584518	-8.19239
7	34745479	34745479	-	0.713907	0.941315	1.65406
7	34745495	34745495	-	0.558018	0.901748	2.54484
7	34745565	34745565	-	0.970952	0.961376	0.167384
7	34745573	34745573	-	0.307169	0.801617	-6.45943
7	34757846	34757846	-	0.331957	0.812481	3.24796
7	34757868	34757868	-	0.948796	0.961376	0.236109
7	34775350	34775350	-	0.232179	0.762866	7.37385
7	34775364	34775364	-	0.906548	0.956076	-0.569801
7	34790787	34790787	-	0.332941	0.812801	-3.47686
7	34790817	34790817	-	0.381759	0.838868	-2.64384
7	34790825	34790825	-	0.609854	0.918168	-1.97905
7	34790857	34790857	-	0.0191867	0.421521	-10.7717
7	34809950	34809950	-	0.165626	0.717869	-8.06532
7	34809959	34809959	-	0.250969	0.778187	-4.66216
7	34813199	34813199	-	0.273992	0.790829	-5.18607
7	34813201	34813201	-	0.90715	0.95618	-0.636255
7	34839050	34839050	-	0.891414	0.954462	0.706273
7	34839469	34839469	-	0.11558	0.668251	-7.56027
7	34848077	34848077	-	0.617613	0.920634	-1.71107
7	34848083	34848083	-	0.280873	0.793932	-5.79453
7	34848173	34848173	-	0.190869	0.735974	-9.32249
7	34848194	34848194	-	0.977726	0.961376	0.180325
7	34848887	34848887	-	0.328158	0.810723	-3.07648
7	34849748	34849748	-	0.788064	0.948452	-1.87135
7	34850352	34850352	-	0.85253	0.951495	-0.9515
7	34850410	34850410	-	0.288288	0.795608	-6.75638
7	34850419	34850419	-	0.871649	0.953003	-1.06191
7	34875129	34875129	-	0.0232392	0.44462	11.287
7	34875205	34875205	-	0.509926	0.885637	3.53736
7	34888415	34888415	-	0.0175686	0.410416	-10.7869
7	34936741	34936741	-	0.849495	0.951231	-0.370729
7	34936775	34936775	-	0.514341	0.886885	-1.12943
7	34943883	34943883	+	0.18051	0.729838	6.89712
7	34943884	34943884	-	0.76056	0.946334	-1.53729
7	34972946	34972946	-	0.467827	0.871684	4.25134
7	34973505	34973505	-	0.0698575	0.588081	6.39313
7	34973517	34973517	-	0.684922	0.936747	2.41758
7	35001012	35001012	-	0.638367	0.926415	1.20699
7	35001031	35001031	-	0.766956	0.947169	1.23021
7	35001080	35001080	-	0.674677	0.934811	-1.72673
7	35001215	35001215	-	0.505512	0.884236	2.51716
7	35001273	35001273	-	0.0331219	0.489177	-14.2473
7	35026266	35026266	-	0.140316	0.695339	-9.30233
7	35026295	35026295	-	0.0634999	0.580021	-8.66771
7	35027022	35027022	-	0.0564214	0.569517	-10.7444
7	35027150	35027150	-	0.298775	0.798752	-4.17038
7	35035732	35035732	-	0.127287	0.682299	-10.5365
7	35035747	35035747	-	0.102376	0.646512	-15.2519
7	35055820	35055820	-	0.0488178	0.551165	1.85185
7	35055825	35055825	-	0.196112	0.73808	-2.06345
7	35055839	35055839	-	0.617276	0.920489	-0.742115
7	35056958	35056958	-	0.639698	0.926655	-0.573051
7	35057002	35057002	-	0.0313136	0.481425	-9.71053
7	35057029	35057029	-	0.15539	0.708532	-8.2
7	35057040	35057040	-	0.405156	0.848708	-2.89692
7	35057064	35057064	-	0.497352	0.881438	-3.99894
7	35057502	35057502	-	0.198207	0.739127	-5.32213
7	35057804	35057804	-	0.21652	0.750565	-8.62836
7	35086810	35086810	-	0.676489	0.935156	1.16779
7	35086837	35086837	-	0.654881	0.930754	-0.472157
7	35086851	35086851	-	0.621857	0.921792	-0.474281
7	35086864	35086864	-	0.225921	0.75824	0.561798
7	35086883	35086883	-	0.868574	0.952737	0.167839
7	35086956	35086956	-	0.616579	0.920214	-0.536012
7	35087003	35087003	-	0.646727	0.928467	1.762
7	35117039	35117039	-	0.698	0.939381	1.73548
7	35117192	35117192	-	0.772708	0.947546	-2.07544
7	35117234	35117234	-	0.166644	0.718877	-6.82938
7	35117260	35117260	-	0.737481	0.944459	-1.70183
7	35117276	35117276	-	0.794952	0.948675	-1.75343
7	35117370	35117370	-	0.348329	0.821225	-5.10204
7	35117552	35117552	-	0.585965	0.910322	-2.51526
7	35117554	35117554	-	0.261444	0.784618	-6.21469
7	35117574	35117574	-	0.513653	0.886729	-1.74885
7	35117666	35117666	-	0.212129	0.747655	5.64103
7	35127737	35127737	-	0.116351	0.66919	-9.21138
7	35127778	35127778	-	0.336948	0.815194	-8.55587
7	35128220	35128220	-	0.11353	0.665733	8.48213
7	35134484	35134484	-	0.787612	0.948452	1.35198
7	35142621	35142621	-	0.805281	0.949233	1.50376
7	35142709	35142709	-	0.235055	0.765511	-7.17279
7	35146148	35146148	-	0.644773	0.92815	-2.4589
7	35146169	35146169	-	0.808241	0.949371	-0.962177
7	35147962	35147962	-	0.432181	0.858937	4.30354
7	35169630	35169630	-	0.358674	0.827099	3.0303
7	35169638	35169638	-	0.160183	0.71315	3.34783
7	35172088	35172088	-	0.0544862	0.565077	2.0202
7	35172137	35172137	-	0.36694	0.83149	1.82724
7	35172140	35172140	-	0.171448	0.723157	0.900901
7	35172160	35172160	-	0.0530327	0.562037	1.94175
7	35177153	35177153	-	0.416665	0.853322	1.8465
7	35177362	35177362	-	0.579204	0.908212	3.30856
7	35179797	35179797	-	0.791676	0.948534	0.928793
7	35179841	35179841	-	0.336375	0.814917	-3.57931
7	35179883	35179883	-	0.609954	0.918179	-1.44578
7	35179890	35179890	-	0.615243	0.919761	1.11787
7	35184547	35184547	-	0.968664	0.961376	-0.197908
7	35184584	35184584	-	0.0964082	0.634583	-9.02852
7	35184740	35184740	-	0.720371	0.942232	-1.84404
7	35186650	35186650	-	0.380213	0.838222	-4.95137
7	35186671	35186671	-	0.822129	0.949966	-1.68817
7	35186711	35186711	-	0.0298622	0.475589	14.0322
7	35186747	35186747	-	0.904601	0.955878	-0.788804
7	35191252	35191252	-	0.429533	0.858055	-5.77402
7	35191264	35191264	-	0.170982	0.722827	-10.5764
7	35191274	35191274	-	0.180891	0.730118	-13.2745
7	35206512	35206512	-	0.201681	0.740846	5.57471
7	35206522	35206522	-	0.142843	0.697279	6.68534
7	35206584	35206584	-	0.216239	0.750255	-7.17054
7	35215715	35215715	-	0.0108747	0.350679	-3.40909
7	35232892	35232892	-	0.239441	0.769156	6.24733
7	35232952	35232952	-	0.894565	0.954826	-0.890143
7	35232999	35232999	-	0.097608	0.63702	11.2159
7	35233055	35233055	-	0.236914	0.766911	5.8683
7	35233061	35233061	-	0.734738	0.944215	2.18301
7	35233104	35233104	-	0.161574	0.714773	7.5
7	35234069	35234069	-	0.0207088	0.431008	19.7451
7	35234074	35234074	-	0.743176	0.944748	3.07435
7	35234154	35234154	-	0.52334	0.889843	-3.5745
7	35234161	35234161	-	0.405933	0.848959	-4.83139
7	35234186	35234186	-	0.126279	0.681159	-8.38143
7	35234413	35234413	-	0.436886	0.860786	1.75532
7	35234417	35234417	-	0.732886	0.944015	0.521621
7	35234462	35234462	-	0.759216	0.946304	0.4842
7	35234503	35234503	-	0.843052	0.950984	-0.463822
7	35234505	35234505	-	0.195314	0.737907	-1.94038
7	35234512	35234512	-	0.796642	0.948786	0.561661
7	35234547	35234547	-	0.741203	0.944655	-0.472255
7	35235505	35235505	-	0.226484	0.758729	1.1848
7	35235513	35235513	-	0.979541	0.961376	-0.0409054
7	35235627	35235627	-	0.864564	0.952401	0.57041
7	35235645	35235645	-	0.416801	0.853387	4.06349
7	35235651	35235651	-	0.778109	0.94785	-1.37528
7	35235703	35235703	-	0.173661	0.724942	8.62385
7	35266562	35266562	-	0.758533	0.946258	-1.0101
7	35266586	35266586	-	0.469877	0.872325	-3.87455
7	35269468	35269468	-	0.787103	0.948452	-0.662879
7	35293642	35293642	-	0.000632741	0.114962	17.1304
7	35293648	35293648	-	0.139864	0.694851	6.5528
7	35293666	35293666	-	0.873518	0.953049	-0.675676
7	35299590	35299590	-	0.765707	0.946958	-1.77219
7	35299608	35299608	-	0.7999	0.94892	1.63
7	35317902	35317902	-	0.125673	0.680356	-1.34228
7	35317965	35317965	-	0.2628	0.785639	-0.543478
7	35318085	35318085	-	0.0651972	0.582265	1.25
7	35318093	35318093	-	0.671094	0.934146	0.751483
7	35318114	35318114	-	0.451049	0.866068	1.02838
7	35318166	35318166	-	0.965862	0.961376	-0.0819931
7	35318168	35318168	-	0.497453	0.881456	-1.07887
7	35318185	35318185	-	0.325676	0.809514	-0.719424
7	35323171	35323171	-	0.0779231	0.599462	-10.2056
7	35323174	35323174	-	0.179886	0.729634	-6.78261
7	35323473	35323473	-	0.258018	0.782397	-6.39651
7	35333335	35333335	-	0.895669	0.954978	-0.506094
7	35333349	35333349	-	0.318694	0.806164	-3.06635
7	35333534	35333534	-	0.847776	0.951185	-0.39019
7	35333566	35333566	-	0.329626	0.811404	1.30958
7	35333573	35333573	-	0.339774	0.816664	1.63763
7	35333596	35333596	-	0.320526	0.807171	-0.662252
7	35333598	35333598	-	0.174145	0.725186	1.02041
7	35333620	35333620	-	0.507478	0.884803	1.72241
7	35351666	35351666	-	0.121487	0.675725	-8.19604
7	35353632	35353632	-	0.00359459	0.235702	10.6534
7	35353674	35353674	-	0.82421	0.950065	0.627948
7	35353687	35353687	-	0.47125	0.872741	1.99314
7	35353697	35353697	-	0.184912	0.732504	4.57972
7	35353708	35353708	-	0.0580357	0.572163	11.7226
7	35353726	35353726	-	0.000299787	0.0813846	10.7343
7	35353760	35353760	-	0.667515	0.933333	-2.12418
7	35372834	35372834	-	0.703077	0.9399	-1.37305
7	35372881	35372881	-	0.360583	0.827915	-5.51003
7	35380561	35380561	-	0.34507	0.819462	9.00326
7	35380564	35380564	-	0.39911	0.846359	5.04079
7	35380576	35380576	-	0.561728	0.902856	3.67965
7	35382262	35382262	-	0.282535	0.794391	-2.47921
7	35396369	35396369	-	0.578972	0.908118	-0.863354
7	35396391	35396391	-	0.367146	0.831612	-0.555556
7	35396397	35396397	-	0.162185	0.715253	0.900901
7	35396454	35396454	-	0.0392397	0.516088	4.07772
7	35396984	35396984	-	0.17848	0.728903	2.79603
7	35448471	35448471	-	0.613456	0.919349	-2.05468
7	35448804	35448804	-	0.0581577	0.572418	-10.2165
7	35448817	35448817	-	0.016618	0.404597	-12.8956
7	35448901	35448901	-	0.647547	0.92869	-2.39916
7	35463629	35463629	-	0.619453	0.921205	-4.69519
7	35463670	35463670	-	0.451864	0.866326	4.48998
7	35468152	35468152	-	0.263153	0.785844	-7.51843
7	35537405	35537405	-	0.480683	0.876125	-1.72343
7	35537420	35537420	-	0.0143671	0.385132	-4.81338
7	35537425	35537425	-	0.175304	0.726272	2.85011
7	35537435	35537435	-	0.759209	0.946304	0.751366
7	35537442	35537442	-	0.834423	0.950538	1.10557
7	35537474	35537474	-	0.236151	0.766201	-4.64396
7	35544958	35544958	-	0.921333	0.958157	-0.469964
7	35544989	35544989	-	0.166313	0.718623	4.76199
7	35556048	35556048	-	0.524029	0.890065	1.94211
7	35556103	35556103	-	0.915661	0.957265	-0.127984
7	35556109	35556109	-	0.845611	0.951178	0.17629
7	35556130	35556130	-	0.667927	0.933457	1.3354
7	35556196	35556196	-	0.167665	0.719753	1.38529
7	35557075	35557075	-	0.743846	0.944866	0.965677
7	35557078	35557078	-	0.142018	0.696551	5.48988
7	35557081	35557081	-	0.685596	0.936883	1.3923
7	35557139	35557139	-	0.346765	0.820361	-4.72301
7	35557255	35557255	-	0.762064	0.946452	1.69383
7	35557403	35557403	-	0.975741	0.961376	-0.178499
7	35557714	35557714	-	0.109067	0.658354	5.79459
7	35557908	35557908	-	0.795741	0.94876	-0.52521
7	35557920	35557920	-	0.264425	0.78635	-5.598
7	35557993	35557993	-	0.319823	0.806748	2.67674
7	35560304	35560304	-	0.566695	0.904341	-2.42152
7	35560366	35560366	-	0.750335	0.945601	-1.02102
7	35579684	35579684	-	0.199108	0.739424	4.41355
7	35579793	35579793	-	0.378628	0.837556	2.35082
7	35580240	35580240	-	0.797029	0.948786	0.923829
7	35580293	35580293	-	0.80265	0.949021	-1.00144
7	35580337	35580337	-	0.743566	0.94482	1.50271
7	35582745	35582745	-	0.179542	0.729475	-7.23363
7	35583734	35583734	-	0.0479141	0.5478	-11.5646
7	35583749	35583749	-	0.196597	0.738399	-10.397
7	35583992	35583992	-	0.944982	0.961376	0.220046
7	35584004	35584004	-	0.146356	0.700487	5.41491
7	35584055	35584055	-	0.221969	0.754744	-10.4308
7	35584057	35584057	-	0.040484	0.521371	-18.9395
7	35584157	35584157	-	0.646148	0.928365	-2.33502
7	35586154	35586154	-	0.362234	0.82882	-0.641026
7	35586187	35586187	-	0.650816	0.929578	0.515528
7	35586250	35586250	-	0.702251	0.939811	-0.763889
7	35588034	35588034	-	0.61568	0.919895	-2.28415
7	35588258	35588258	-	0.337203	0.81533	-9.69554
7	35588594	35588594	-	0.854049	0.95156	-1.07843
7	35588631	35588631	-	0.524095	0.890071	4.79679
7	35588722	35588722	-	0.670433	0.93399	-2.64197
7	35588934	35588934	-	0.548283	0.89819	2.94715
7	35588965	35588965	-	0.948029	0.961376	0.291521
7	35589082	35589082	-	0.917975	0.957614	-0.504176
7	35589090	35589090	-	0.121518	0.675725	7.9287
7	35589211	35589211	-	0.776847	0.947791	-1.4707
7	35589234	35589234	-	0.857876	0.951931	-0.909091
7	35589273	35589273	-	0.0440116	0.534346	-12.92
7	35601329	35601329	-	0.514315	0.886885	2.37363
7	35601446	35601446	-	0.228274	0.760136	-6.39566
7	35626600	35626600	-	0.954933	0.961376	0.1868
7	35628514	35628514	-	0.646596	0.928462	-1.71946
7	35636576	35636576	-	0.259178	0.783203	-6.15298
7	35636589	35636589	-	0.357256	0.826357	4.83766
7	35636617	35636617	-	0.763659	0.946652	1.36937
7	35636653	35636653	-	0.0768032	0.597291	-7.84405
7	35681487	35681487	-	0.588929	0.911237	-1.70222
7	35681492	35681492	-	0.484371	0.877125	1.90476
7	35681524	35681524	-	0.612883	0.919127	1.96715
7	35681613	35681613	-	0.864212	0.952401	-0.771861
7	35681683	35681683	-	0.345087	0.819465	-5.89824
7	35681969	35681969	-	0.576795	0.907488	1.16395
7	35681985	35681985	-	0.905819	0.956007	0.3996
7	35686410	35686410	-	0.326499	0.810003	-8.91228
7	35686546	35686546	-	0.256794	0.781565	-2.68645
7	35686768	35686768	-	0.412629	0.851683	-2.32584
7	35686770	35686770	-	0.107632	0.65636	-5.36184
7	35686798	35686798	-	0.155149	0.708377	-4.34365
7	35686815	35686815	-	0.851969	0.951435	0.42948
7	35702022	35702022	-	0.135629	0.691088	-7.54585
7	35702108	35702108	-	0.454707	0.86724	-2.3389
7	35702174	35702174	-	0.413013	0.851885	-2.55195
7	35723097	35723097	-	0.880753	0.953437	0.832266
7	35723105	35723105	-	0.170707	0.722543	5.5216
7	35741325	35741325	-	0.0531008	0.562214	-8.74141
7	35741366	35741366	-	0.014765	0.389115	-9.99101
7	35743268	35743268	-	0.838359	0.950732	0.711478
7	35743334	35743334	-	0.854073	0.95156	-0.519845
7	35743379	35743379	-	0.22409	0.756572	4.72093
7	35752319	35752319	-	0.975805	0.961376	-0.143678
7	35752322	35752322	-	0.106396	0.654096	-13.75
7	35752434	35752434	-	0.579277	0.908245	-3.84631
7	35752519	35752519	-	0.123154	0.677754	-3.27519
7	35752550	35752550	-	0.339313	0.816431	3.18266
7	35752567	35752567	-	0.353769	0.824497	1.90185
7	35752705	35752705	-	0.736521	0.944364	-0.835955
7	35752736	35752736	-	0.338172	0.815844	-2.05785
7	35752937	35752937	-	0.482544	0.876565	-2.60721
7	35753004	35753004	-	0.554289	0.900459	-2.77419
7	35753080	35753080	-	0.0838533	0.609727	3.61045
7	35753106	35753106	-	0.887581	0.954168	-0.390698
7	35790248	35790248	-	0.842753	0.950984	0.754936
7	35790251	35790251	-	0.410464	0.850758	-3.49727
7	35790289	35790289	-	0.730874	0.943704	-1.24202
7	35790401	35790401	-	0.786161	0.948365	-1.30521
7	35790443	35790443	-	0.848379	0.951185	1.36714
7	35790559	35790559	-	0.0567625	0.570034	12.6114
7	35790576	35790576	-	0.763299	0.946608	3.49462
7	35790594	35790594	-	0.296398	0.798245	0.869565
7	35792348	35792348	-	0.00605918	0.288452	-11.6894
7	35792388	35792388	-	0.373915	0.835199	5.51147
7	35792500	35792500	-	0.588795	0.911225	2.82759
7	35792523	35792523	-	0.681284	0.936178	2.48508
7	35794209	35794209	-	0.286499	0.795221	-3.73529
7	35794285	35794285	-	0.852887	0.951513	-0.847436
7	35794366	35794366	-	0.0461017	0.541691	-9.6732
7	35794376	35794376	-	0.000750948	0.123814	-14.9493
7	35794399	35794399	-	0.0278027	0.46647	-11.083
7	35794452	35794452	-	0.0376501	0.509585	-13.2957
7	35794471	35794471	-	0.345519	0.819681	-4.6139
7	35794549	35794549	-	0.0110155	0.351594	-12.1048
7	35794582	35794582	-	0.10255	0.6468	-4.53119
7	35794588	35794588	-	0.421601	0.854989	-1.59444
7	35794595	35794595	-	0.852455	0.951495	0.477408
7	35794655	35794655	-	0.368626	0.832509	-3.76351
7	35796455	35796455	-	0.804642	0.949192	0.874297
7	35796576	35796576	-	0.000610344	0.113077	-14.6948
7	35801951	35801951	-	0.124731	0.679439	12.1539
7	35801957	35801957	-	0.711483	0.941195	2.00452
7	35802058	35802058	-	0.251575	0.778587	3.40697
7	35802082	35802082	-	0.0528437	0.56147	7.77275
7	35802110	35802110	-	0.448403	0.865245	-3.15349
7	35802125	35802125	-	0.740667	0.944655	0.920817
7	35802359	35802359	-	0.0429871	0.531148	-2.47934
7	35803230	35803230	-	0.498517	0.881799	3.14792
7	35804197	35804197	-	0.460792	0.869202	-2.27237
7	35804201	35804201	-	0.593202	0.912686	1.9818
7	35804206	35804206	-	0.608387	0.917652	-1.3369
7	35804218	35804218	-	0.840392	0.950888	-0.582751
7	35804234	35804234	-	0.975039	0.961376	-0.0930571
7	35804341	35804341	-	0.67228	0.93438	2.13214
7	35804375	35804375	-	0.260268	0.783943	-6.37608
7	35804404	35804404	-	0.377695	0.837108	-5.44754
7	35804902	35804902	-	0.263114	0.785844	6.59341
7	35823256	35823256	-	0.662677	0.932385	1.58339
7	35823365	35823365	-	0.643686	0.92785	2.33043
7	35854489	35854489	-	0.38581	0.840554	-3.70298
7	35854570	35854570	-	0.754913	0.945981	1.3701
7	35854592	35854592	-	0.551172	0.899321	3.29377
7	35854606	35854606	-	0.180997	0.730118	4.94937
7	35854610	35854610	-	0.562547	0.903038	-2.34276
7	35854626	35854626	-	0.443642	0.86337	4.56797
7	35854786	35854786	-	0.505554	0.884236	2.10154
7	35949251	35949251	-	0.0703181	0.588641	-8.82429
7	35949275	35949275	-	0.205108	0.743105	-4.01095
7	35949278	35949278	-	0.319887	0.80679	-3.3019
7	35949284	35949284	-	0.997301	0.961376	0.00892578
7	35949288	35949288	-	0.894979	0.954855	-0.448417
7	35949343	35949343	-	0.464554	0.870537	2.14827
7	35949345	35949345	-	0.913377	0.956953	0.243902
7	35949421	35949421	-	0.24494	0.773486	-3.41169
7	35949448	35949448	-	0.4906	0.879318	-2.2881
7	35949486	35949486	-	0.502993	0.88324	-1.93053
7	35958814	35958814	-	0.539377	0.89532	-2.85863
7	36017208	36017208	-	0.153027	0.706897	7.02396
7	36017236	36017236	-	0.923743	0.958462	0.369458
7	36124702	36124702	-	0.552536	0.899834	-3.74472
7	36124745	36124745	-	0.33825	0.815879	2.29568
7	36473865	36473865	-	0.784587	0.948256	-0.506231
7	36473963	36473963	-	0.37053	0.833478	3.01291
7	36605319	36605319	-	0.878744	0.953403	-0.739153
7	36605322	36605322	-	0.663616	0.932541	2.46213
7	36605405	36605405	-	0.866477	0.952505	-0.322777
7	36605420	36605420	-	0.184873	0.732468	4.33051
7	36605462	36605462	-	0.599979	0.914923	2.96551
7	36605500	36605500	-	0.431677	0.858765	4.67362
7	36613985	36613985	-	0.334692	0.814035	-6.90501
7	36620593	36620593	-	0.548215	0.898174	3.30477
7	36620615	36620615	-	0.398899	0.846239	-3.53417
7	36620630	36620630	-	0.88471	0.953763	-0.81596
7	36658400	36658400	-	0.247958	0.7759	7.49158
7	36660593	36660593	-	0.200073	0.73989	-7.45008
7	36660600	36660600	-	0.0958465	0.6335	-8.46191
7	36660624	36660624	-	0.713375	0.941288	2.38066
7	36660639	36660639	-	0.0190648	0.420925	-11.4728
7	36660687	36660687	-	0.45214	0.866384	-4.375
7	36660697	36660697	-	0.0167035	0.405029	-11.0436
7	36678294	36678294	-	0.753403	0.945801	-1.98267
7	36678302	36678302	-	0.433839	0.859667	7.39263
7	36678311	36678311	-	0.609763	0.918146	-3.98657
7	36678321	36678321	-	0.898771	0.955261	-0.745236
7	36678335	36678335	-	0.810579	0.949576	-1.40931
7	36694230	36694230	-	0.0708479	0.589059	-8.08404
7	36694447	36694447	-	0.0231686	0.44444	-10.6258
7	36694462	36694462	-	0.20296	0.741825	-8.97186
7	36694478	36694478	-	0.739488	0.944534	-2.81435
7	36694507	36694507	-	0.00513695	0.271601	-15.6177
7	36694510	36694510	-	0.13865	0.693875	-8.94658
7	36694519	36694519	-	0.156275	0.709296	-8.64253
7	36698779	36698779	-	0.33108	0.81197	1.32499
7	36698787	36698787	-	0.761783	0.946423	0.550912
7	36698802	36698802	-	0.773062	0.947576	0.25188
7	36698901	36698901	-	0.648644	0.928955	0.794757
7	36699251	36699251	-	0.192747	0.736807	-3.99479
7	36699292	36699292	-	0.00572652	0.283373	-12.0924
7	36699300	36699300	-	0.512231	0.886226	-2.33221
7	36699321	36699321	-	0.390183	0.8425	-3.65099
7	36699353	36699353	-	0.413941	0.852211	-3.07018
7	36731601	36731601	-	0.55056	0.899087	4.23729
7	36731653	36731653	-	0.195865	0.737994	-5.15388
7	36731679	36731679	-	0.713764	0.941292	1.05984
7	36731760	36731760	-	0.21824	0.751805	6.00068
7	36731779	36731779	-	0.808261	0.949371	-0.992549
7	36731803	36731803	-	0.725332	0.943173	1.62637
7	36796431	36796431	-	0.510191	0.885699	-2.43668
7	36796443	36796443	-	0.905727	0.956006	-0.463506
7	36796484	36796484	-	0.514034	0.886855	4.46429
7	36895833	36895833	-	0.0497989	0.554073	-14.1012
7	36895920	36895920	-	0.568641	0.904878	-6.30252
7	36895933	36895933	-	0.796643	0.948786	-0.717703
7	36896047	36896047	-	0.59997	0.914923	-3.80654
7	36896102	36896102	-	0.298879	0.798752	-7.72789
7	36921053	36921053	-	0.251273	0.778432	-7.15232
7	36921246	36921246	-	0.0029573	0.218882	-16.0167
7	36921289	36921289	-	0.570865	0.905653	-3.12857
7	36921305	36921305	-	0.590226	0.911681	-2.80246
7	36921336	36921336	-	0.549774	0.89881	-3.46405
7	36921375	36921375	-	0.326359	0.809856	-5.10234
7	36921388	36921388	-	0.284479	0.79467	-3.69286
7	36921394	36921394	-	0.439311	0.8616	-3.67009
7	36991963	36991963	-	0.732354	0.94392	-2.09048
7	37019351	37019351	-	0.171226	0.72301	-6.78622
7	37083102	37083102	-	0.706787	0.940524	-1.58765
7	37083133	37083133	-	0.506528	0.884526	-2.19777
7	37083232	37083232	-	0.934887	0.959939	0.444939
7	37083286	37083286	-	0.643304	0.927744	2.21892
7	37157873	37157873	-	0.0119567	0.361217	-17.0977
7	37157904	37157904	-	0.530699	0.892172	-3.96471
7	37192668	37192668	-	0.937311	0.960247	0.412473
7	37192705	37192705	-	0.736093	0.944297	-1.40292
7	37214195	37214195	-	0.0964389	0.634583	3.83773
7	37215180	37215180	-	0.242386	0.771432	-4.63458
7	37215327	37215327	-	0.480793	0.876137	1.85447
7	37215336	37215336	-	0.896574	0.955063	0.471746
7	37215701	37215701	-	0.92843	0.959008	-0.209699
7	37289896	37289896	-	0.3871	0.841074	4.87421
7	37289930	37289930	-	0.966301	0.961376	-0.166001
7	37290059	37290059	-	0.309503	0.802455	-5.50285
7	37301750	37301750	-	0.514664	0.88695	4.14781
7	37301757	37301757	-	0.597587	0.914098	-2.0202
7	37301858	37301858	-	0.170064	0.721809	-7.29078
7	37302095	37302095	-	0.952228	0.961376	0.394493
7	37302112	37302112	-	0.258728	0.782894	7.68121
7	37307206	37307206	-	0.123505	0.678063	5.61497
7	37307220	37307220	-	0.619036	0.921087	1.64286
7	37307233	37307233	-	0.758097	0.946186	0.86015
7	37307358	37307358	-	0.0512433	0.557845	14.3187
7	37346060	37346060	-	0.278479	0.79302	-0.483092
7	37346351	37346351	-	0.738155	0.944519	0.471603
7	37346353	37346353	-	0.647751	0.928747	-0.702861
7	37346355	37346355	-	0.508057	0.885051	0.927644
7	37346360	37346360	-	0.440093	0.861921	-0.853943
7	37346388	37346388	-	0.178696	0.729108	1.55728
7	37346459	37346459	-	0.806771	0.949371	1.0789
7	37346496	37346496	-	0.092713	0.626823	-6.53808
7	37346503	37346503	-	0.85411	0.951563	-0.734745
7	37357590	37357590	-	0.75108	0.94568	-2.11147
7	37357624	37357624	-	0.975075	0.961376	0.175623
7	37357665	37357665	-	0.430728	0.858492	-2.75132
7	37357715	37357715	-	0.138993	0.694177	-0.684932
7	37357732	37357732	-	0.908406	0.956374	-0.100272
7	37357740	37357740	-	0.997617	0.961376	-0.00307815
7	37357813	37357813	-	0.0371905	0.50809	-1.60643
7	37357826	37357826	-	0.182527	0.730879	-5.27107
7	37357853	37357853	-	0.0718525	0.59078	-1.47059
7	37357877	37357877	-	0.790912	0.948487	-0.334137
7	37357883	37357883	-	0.781413	0.947949	0.324324
7	37358718	37358718	-	0.297574	0.798497	4.65512
7	37358778	37358778	-	0.919538	0.957797	0.280724
7	37361690	37361690	-	0.487378	0.878279	5.44597
7	37361769	37361769	-	0.728922	0.943566	2.17032
7	37369817	37369817	-	0.976356	0.961376	-0.252313
7	37373889	37373889	-	0.192713	0.736784	6.45052
7	37373949	37373949	-	0.295788	0.797945	-0.724638
7	37373955	37373955	-	0.370596	0.833519	1.32653
7	37373977	37373977	-	0.451556	0.866268	-1.29465
7	37374115	37374115	-	0.624753	0.922522	-0.658482
7	37374157	37374157	-	0.914924	0.957174	0.137897
7	37374181	37374181	-	0.67608	0.935024	0.472029
7	37374212	37374212	-	0.800936	0.948934	-0.427174
7	37374247	37374247	-	0.0479971	0.547918	-3.70822
7	37374300	37374300	-	0.794017	0.948649	-1.27716
7	37466678	37466678	-	0.69028	0.937833	-2.35043
7	37469537	37469537	-	0.656811	0.931166	1.47407
7	37469667	37469667	-	0.630488	0.924084	-2.88664
7	37469701	37469701	-	0.540188	0.895552	-2.62527
7	37469726	37469726	-	0.936321	0.960109	-0.490196
7	37473666	37473666	-	0.66319	0.932463	-2.87777
7	37473747	37473747	-	0.0249477	0.45241	-13.9877
7	37473791	37473791	-	0.80673	0.949371	-1.2069
7	37473845	37473845	-	0.0868891	0.615651	-8.09524
7	37473884	37473884	-	0.00229798	0.197907	-14.3347
7	37473912	37473912	-	0.268491	0.788564	-6.93333
7	37473940	37473940	-	0.16013	0.713096	-9.12656
7	37473948	37473948	-	0.361967	0.828596	-5.90101
7	37474992	37474992	-	0.227444	0.759455	-5.80987
7	37475025	37475025	-	0.588669	0.911176	2.19352
7	37475040	37475040	-	0.875349	0.953219	-0.641013
7	37475263	37475263	-	0.930571	0.959368	0.580103
7	37475645	37475645	-	0.833575	0.950502	-2.21108
7	37475854	37475854	-	0.72731	0.943383	-1.51515
7	37475909	37475909	-	0.368838	0.832547	-4.24242
7	37477345	37477345	-	0.978533	0.961376	-0.187406
7	37496313	37496313	-	0.766277	0.947027	-2.29987
7	37496345	37496345	-	0.582328	0.909288	1.7966
7	37496350	37496350	-	0.00854903	0.323808	-8.31726
7	37496376	37496376	-	0.614614	0.919639	1.66143
7	37496391	37496391	-	0.613595	0.919408	2.11202
7	37496418	37496418	-	0.167916	0.720011	-7.40572
7	37496446	37496446	-	0.351383	0.823157	6.48427
7	37564026	37564026	-	0.0643387	0.581117	-7.76551
7	37564107	37564107	-	0.29355	0.796997	-4.40527
7	37564182	37564182	-	0.170267	0.721974	-7.08927
7	37564298	37564298	-	0.378699	0.837574	-5.77046
7	37564594	37564594	-	0.19091	0.736005	11.7172
7	37564703	37564703	-	0.227974	0.760014	-7.32292
7	37564759	37564759	-	0.857246	0.951925	-1.27497
7	37564761	37564761	-	0.894767	0.954855	0.873884
7	37564773	37564773	-	0.436416	0.860596	-3.96501
7	37564777	37564777	-	0.9817	0.961376	0.16241
7	37564919	37564919	-	0.120787	0.674789	-6.43176
7	37564928	37564928	-	0.202075	0.74122	-5.7168
7	37564966	37564966	-	0.119583	0.673527	-7.2619
7	37564971	37564971	-	0.610825	0.91849	-2.40101
7	37565003	37565003	-	0.195237	0.737836	-6.90923
7	37565050	37565050	-	0.60173	0.915476	-2.75433
7	37565163	37565163	-	0.362899	0.829157	-5.60721
7	37565308	37565308	-	0.284062	0.794657	-6.51912
7	37565457	37565457	-	0.972709	0.961376	-0.168209
7	37565468	37565468	-	0.802233	0.949017	0.695971
7	37565479	37565479	-	0.872641	0.953024	0.665515
7	37565519	37565519	-	0.972731	0.961376	0.171585
7	37565988	37565988	-	0.731484	0.943786	1.41133
7	37566269	37566269	-	0.957562	0.961376	0.088855
7	37566279	37566279	-	0.947692	0.961376	0.0926462
7	37566293	37566293	-	0.939446	0.960456	0.139581
7	37566299	37566299	-	0.587413	0.910758	0.877348
7	37566315	37566315	-	0.175207	0.726188	-1.38301
7	37566366	37566366	-	0.246214	0.774548	-3.66581
7	37566418	37566418	-	0.211789	0.747497	3.57937
7	37566433	37566433	-	0.392686	0.843664	3.90977
7	37566446	37566446	-	0.703116	0.939905	1.36364
7	37566460	37566460	-	0.34316	0.818352	6.09081
7	37566476	37566476	-	0.34873	0.821462	5.73213
7	37566478	37566478	-	0.504263	0.883692	-4.55732
7	37569167	37569167	-	0.564386	0.9037	-3.43048
7	37569175	37569175	-	0.363773	0.829703	7.53666
7	37569181	37569181	-	0.469501	0.872167	-5.45455
7	37569190	37569190	-	0.952969	0.961376	0.406866
7	37569211	37569211	-	0.834566	0.950538	-1.38783
7	37569229	37569229	-	0.328413	0.810874	-5.45455
7	37569243	37569243	-	0.9417	0.960822	-0.645161
7	37576412	37576412	-	0.700936	0.939724	-1.71266
7	37576584	37576584	-	0.0818632	0.605988	-9.72657
7	37594627	37594627	-	0.357099	0.826324	6.37831
7	37594661	37594661	-	0.983252	0.961376	0.138934
7	37594675	37594675	-	0.701693	0.9398	-2.24659
7	37594682	37594682	-	0.836911	0.950699	1.59407
7	37594706	37594706	-	0.397863	0.845811	6.72269
7	37618768	37618768	-	0.106341	0.653998	-7.79221
7	37618773	37618773	-	0.880682	0.953437	-0.794823
7	37618787	37618787	-	0.767808	0.947169	-1.49573
7	37618808	37618808	-	0.278373	0.792945	-6.49659
7	37623979	37623979	-	0.0163391	0.40218	15.5294
7	37624038	37624038	-	0.639602	0.926655	2.55356
7	37625883	37625883	-	0.359503	0.827459	3.97955
7	37625944	37625944	-	0.467264	0.871601	3.19982
7	37625952	37625952	-	0.529117	0.891687	1.97828
7	37626013	37626013	-	0.626057	0.922917	1.16423
7	37626048	37626048	-	0.446166	0.864378	2.17973
7	37626057	37626057	-	0.54368	0.896747	-2.93038
7	37626124	37626124	-	0.75996	0.946333	1.50256
7	37626157	37626157	-	0.343825	0.818637	-4.0404
7	37626226	37626226	-	0.132639	0.687329	-3.72344
7	37626264	37626264	-	0.0595186	0.57432	-8.44869
7	37648731	37648731	-	0.16381	0.716306	-8.45944
7	37648748	37648748	-	0.788606	0.948474	-1.41384
7	37648769	37648769	-	0.0577085	0.571663	-9.58066
7	37689622	37689622	-	0.730512	0.943667	2.55183
7	37689625	37689625	-	0.524976	0.890258	4.31522
7	37689681	37689681	-	0.0587394	0.573347	10.4447
7	37689734	37689734	-	0.584365	0.909846	2.85039
7	37689741	37689741	-	0.881686	0.953507	-0.732473
7	37689749	37689749	-	0.307406	0.801694	4.40121
7	37689851	37689851	-	0.589992	0.911618	3.59408
7	37689923	37689923	-	0.829939	0.950406	-1.03245
7	37689961	37689961	-	0.138085	0.693377	-6.18345
7	37689989	37689989	-	0.224528	0.756963	-5.48632
7	37689997	37689997	-	0.562794	0.90306	-2.00359
7	37690355	37690355	-	0.481488	0.87633	-5.90056
7	37690366	37690366	-	0.14899	0.702961	-10.7766
7	37690476	37690476	-	0.147862	0.701933	-6.98195
7	37690487	37690487	-	0.586249	0.910387	1.82726
7	37690501	37690501	-	0.719295	0.942057	1.95665
7	37690536	37690536	-	0.121331	0.675617	-6.40394
7	37690545	37690545	-	0.562318	0.902994	-2.31862
7	37690626	37690626	-	0.112319	0.663869	-9.64187
7	37690710	37690710	-	0.168008	0.720069	5.04077
7	37690761	37690761	-	0.496599	0.881229	-2.48699
7	37690772	37690772	-	0.117881	0.671384	5.57137
7	37690803	37690803	-	0.771259	0.94744	0.951376
7	37690830	37690830	-	0.874456	0.953114	0.588991
7	37690860	37690860	-	0.380564	0.838382	-3.98733
7	37690896	37690896	-	0.639437	0.926645	1.46441
7	37690988	37690988	-	0.525377	0.890318	-2.47585
7	37691000	37691000	-	0.605723	0.916769	-2.62542
7	37696203	37696203	-	0.22221	0.754967	5.97501
7	37719788	37719788	-	0.851136	0.951364	-1.02644
7	37719815	37719815	-	0.30129	0.799643	4.74462
7	37750317	37750317	-	0.686759	0.937014	-2.00278
7	37750418	37750418	-	0.0999567	0.642038	-9.53226
7	37750448	37750448	-	0.541478	0.896102	-3.02245
7	37750482	37750482	-	0.701361	0.939773	1.85088
7	37750495	37750495	-	0.277571	0.792637	3.89313
7	37750506	37750506	-	0.905207	0.955956	-0.771722
7	37772414	37772414	-	0.832915	0.950502	-0.249042
7	37772430	37772430	-	0.330991	0.811928	1.73972
7	37772436	37772436	-	0.321052	0.807481	-0.537634
7	37772447	37772447	-	0.532145	0.892646	-0.842476
7	37772807	37772807	-	0.0333982	0.490812	-2.77778
7	37772823	37772823	-	0.13727	0.692505	-1.30719
7	37772827	37772827	-	0.497944	0.881649	1.43744
7	37772836	37772836	-	0.943591	0.961188	0.161445
7	37772838	37772838	-	0.815484	0.949767	0.35982
7	37772840	37772840	-	0.92984	0.95928	-0.175623
7	37772849	37772849	-	0.193404	0.737137	-3.17376
7	37772857	37772857	-	0.797816	0.948894	-0.431235
7	37772867	37772867	-	0.851114	0.951364	0.300951
7	37772891	37772891	-	0.249193	0.776881	1.92018
7	37772906	37772906	-	0.165256	0.71755	2.17836
7	37772933	37772933	-	0.284414	0.794657	-1.71235
7	37772938	37772938	-	0.1796	0.729555	2.81583
7	37772988	37772988	-	0.580401	0.908554	-1.16959
7	37773034	37773034	-	0.292939	0.796884	2.15822
7	37773047	37773047	-	0.549969	0.898893	-1.31089
7	37773055	37773055	-	0.639214	0.926601	-1.33744
7	37773105	37773105	-	0.0621448	0.578338	-5.23669
7	37773153	37773153	-	0.228702	0.760366	-1.94551
7	37773201	37773201	-	0.906412	0.956075	-0.305416
7	37775204	37775204	-	0.0246794	0.451026	-11.5498
7	37775624	37775624	-	0.718047	0.941961	0.512821
7	37775634	37775634	-	0.0932482	0.627621	-2.14286
7	37775656	37775656	-	0.630976	0.924221	-1.83057
7	37775669	37775669	-	0.696669	0.939053	-0.987654
7	37775701	37775701	-	0.275075	0.79145	2.32618
7	37775704	37775704	-	0.926081	0.958672	0.169779
7	37775714	37775714	-	0.32072	0.807276	-0.628931
7	37775725	37775725	-	0.726213	0.943207	0.544662
7	37775737	37775737	-	0.727335	0.943384	-0.445121
7	37775878	37775878	-	0.360856	0.828107	-1.65452
7	37775883	37775883	-	0.554009	0.900365	-1.83566
7	37776059	37776059	-	0.510278	0.885723	-3.835
7	37833045	37833045	-	0.00338146	0.23105	-15.6166
7	37833608	37833608	-	0.331972	0.812481	-5.2037
7	37833611	37833611	-	0.169406	0.721249	-7.92308
7	37833631	37833631	-	0.627791	0.923359	-2.5475
7	37833743	37833743	-	0.891829	0.95451	-0.531998
7	37833753	37833753	-	0.351043	0.822948	-2.35395
7	37833759	37833759	-	0.705251	0.940277	-1.17545
7	37842228	37842228	-	0.855172	0.951723	0.572618
7	37842248	37842248	-	0.980744	0.961376	0.0565611
7	37894124	37894124	-	0.61066	0.918452	1.2513
7	37894207	37894207	-	0.757827	0.946141	0.986258
7	37894250	37894250	-	0.388523	0.841653	-3.21182
7	37894286	37894286	-	0.604806	0.916443	-1.79971
7	37894309	37894309	-	0.485378	0.877528	1.22994
7	37931781	37931781	-	0.633147	0.924903	3.24067
7	37931885	37931885	-	0.839908	0.950856	1.1514
7	37932051	37932051	-	0.0553251	0.567454	-14.1711
7	37932066	37932066	-	0.382278	0.839084	-6.39458
7	37932083	37932083	-	0.624874	0.922599	-3.06389
7	37932087	37932087	-	0.900741	0.955422	-0.784203
7	37932142	37932142	-	0.0373793	0.50873	-13.3117
7	37932161	37932161	-	0.28182	0.794198	-7.93011
7	37932173	37932173	-	0.280972	0.793948	-7.01218
7	37932184	37932184	-	0.350654	0.822726	-5.65166
7	37932380	37932380	-	0.34858	0.82136	-4.86429
7	37932552	37932552	+	0.00631654	0.29162	-11.9048
7	37961304	37961304	-	0.710707	0.941153	1.21171
7	37961352	37961352	-	0.596053	0.913618	-1.30208
7	37961446	37961446	-	0.280466	0.793756	2.80902
7	37961449	37961449	-	0.436565	0.860647	1.88781
7	37961466	37961466	-	0.303932	0.800379	3.15568
7	37961472	37961472	-	0.138659	0.693876	-3.82949
7	37961475	37961475	-	0.170117	0.721876	-4.38596
7	37961489	37961489	-	0.878329	0.953373	-0.533631
7	37961507	37961507	-	0.27841	0.792996	4.67914
7	37983439	37983439	-	0.719056	0.942057	2.5436
7	37993246	37993246	-	0.25343	0.779575	-2.44786
7	37999622	37999622	-	0.231621	0.762445	-5.46805
7	37999802	37999802	-	0.803462	0.949113	-1.15974
7	38000026	38000026	-	0.033953	0.493326	9.09794
7	38000100	38000100	-	0.364267	0.829908	5.84122
7	38002632	38002632	-	0.342342	0.81785	3.38542
7	38002754	38002754	-	0.994057	0.961376	0.0521105
7	38018177	38018177	-	0.426387	0.856869	-4.33333
7	38018275	38018275	-	0.715055	0.941523	1.34815
7	38018295	38018295	-	0.106594	0.654362	-7.07763
7	38018319	38018319	-	0.0330032	0.488524	-6.88493
7	38018854	38018854	-	0.825619	0.950123	0.254053
7	38018896	38018896	-	0.672086	0.934345	0.707339
7	38018907	38018907	-	0.996187	0.961376	-0.00877424
7	38018949	38018949	-	0.304652	0.800681	-0.671141
7	38060222	38060222	-	0.337771	0.815706	-6.47839
7	38061534	38061534	-	0.270168	0.789343	-0.793651
7	38061559	38061559	-	0.334266	0.813784	-1.45985
7	38061614	38061614	-	0.843941	0.951115	0.300075
7	38075362	38075362	-	0.810257	0.949519	-0.683953
7	38075562	38075562	-	0.409352	0.850275	-5.80044
7	38075574	38075574	-	0.45327	0.866723	5.27389
7	38086273	38086273	-	0.937113	0.960234	0.354388
7	38086346	38086346	-	0.623993	0.922358	-2.67991
7	38086469	38086469	-	0.66358	0.932525	2.53339
7	38098872	38098872	-	0.292723	0.796779	2.74931
7	38105708	38105708	-	0.448941	0.86538	-3.21691
7	38105735	38105735	-	0.842372	0.950969	-0.664433
7	38105836	38105836	-	0.831136	0.950415	-0.926698
7	38106599	38106599	-	0.608766	0.917739	-2.66168
7	38106628	38106628	-	0.371259	0.833894	-5.22353
7	38106641	38106641	-	0.726257	0.943207	2.00781
7	38106675	38106675	-	0.322144	0.807895	-4.02644
7	38106678	38106678	-	0.371325	0.833901	1.91357
7	38108377	38108377	-	0.738705	0.944534	-1.39752
7	38108421	38108421	-	0.615703	0.919901	2.41687
7	38108425	38108425	-	0.564168	0.903638	2.79786
7	38108446	38108446	-	0.165518	0.717756	5.90112
7	38108457	38108457	-	0.506335	0.88448	3.92465
7	38108520	38108520	-	0.0229527	0.443283	-9.66343
7	38108557	38108557	-	0.880081	0.953437	-0.607723
7	38108560	38108560	-	0.0184248	0.416622	-8.71384
7	38108577	38108577	-	0.52838	0.891402	-2.55636
7	38108650	38108650	-	0.398041	0.845908	-3.54597
7	38111811	38111811	-	0.494539	0.880772	-3.29567
7	38111897	38111897	-	0.788961	0.948476	-1.09533
7	38111942	38111942	-	0.577663	0.907704	1.96307
7	38111975	38111975	-	0.340518	0.81702	3.71569
7	38112574	38112574	-	0.346697	0.820294	7.30221
7	38131368	38131368	-	0.0799158	0.602482	-3.20223
7	38131420	38131420	-	0.594016	0.913013	-1.11209
7	38131422	38131422	-	0.251261	0.77843	1.57611
7	38131582	38131582	-	0.86215	0.952382	-1.04038
7	38151925	38151925	-	0.605794	0.91678	-2.17848
7	38151946	38151946	-	0.829063	0.95038	-1.23669
7	38152022	38152022	-	0.802446	0.949017	-2.18462
7	38161837	38161837	-	0.621937	0.921825	-0.882164
7	38167720	38167720	-	0.741173	0.944655	-0.587414
7	38167827	38167827	-	0.27446	0.791071	-1.09244
7	38167842	38167842	-	0.653124	0.930303	0.448073
7	38167901	38167901	-	0.732459	0.943928	-0.943503
7	38167942	38167942	-	0.840003	0.950875	0.622294
7	38167974	38167974	-	0.791067	0.948487	1.08211
7	38167985	38167985	-	0.350223	0.822373	2.65738
7	38174195	38174195	-	0.423739	0.855774	3.41432
7	38174199	38174199	-	0.676268	0.935078	-1.70605
7	38174223	38174223	-	0.342378	0.81785	-3.31469
7	38174293	38174293	-	0.121803	0.676053	-7.84582
7	38174295	38174295	-	0.977591	0.961376	0.148315
7	38174306	38174306	-	0.677418	0.935338	-1.71931
7	38174325	38174325	-	0.0732484	0.592825	-4.22229
7	38174353	38174353	-	0.293005	0.796884	-3.23908
7	38174359	38174359	-	0.862071	0.952357	0.59774
7	38182976	38182976	-	0.552452	0.899788	-1.09626
7	38183007	38183007	-	0.883997	0.953736	-0.435279
7	38183009	38183009	-	0.811705	0.949601	-0.369863
7	38183041	38183041	-	0.345729	0.819769	-3.12689
7	38183045	38183045	-	0.0105151	0.34684	-3.93258
7	38183113	38183113	-	0.164326	0.716657	-0.746269
7	38183117	38183117	-	0.908957	0.956486	0.199134
7	38185331	38185331	-	0.804049	0.949134	1.25212
7	38191579	38191579	-	0.33984	0.816673	-5.21031
7	38191629	38191629	-	0.0676437	0.585743	-8.17856
7	38191666	38191666	-	0.498431	0.881796	-4.23997
7	38191743	38191743	-	0.601505	0.915396	-2.90813
7	38191760	38191760	-	0.203613	0.742277	-6.36748
7	38191780	38191780	-	0.471028	0.872693	-3.48076
7	38191821	38191821	-	0.284556	0.794676	-7.63263
7	38201263	38201263	-	0.958954	0.961376	0.0707414
7	38225032	38225032	-	0.831436	0.950419	-0.675539
7	38225053	38225053	-	0.1423	0.696862	-8.44272
7	38242393	38242393	-	0.4551	0.867356	-2.94847
7	38242451	38242451	-	0.0365139	0.50536	-6.4403
7	38242476	38242476	-	0.639632	0.926655	1.39967
7	38252010	38252010	-	0.193152	0.737055	-4.53546
7	38255827	38255827	-	0.194165	0.737401	7.96401
7	38266978	38266978	-	0.596007	0.9136	-3.68258
7	38270977	38270977	-	0.767909	0.947169	0.39185
7	38270990	38270990	-	0.172496	0.724161	1.0989
7	38271095	38271095	-	0.0787203	0.600594	-2.03046
7	38271116	38271116	-	0.0172985	0.408918	-8.23789
7	38271122	38271122	-	0.326054	0.809699	2.32322
7	38271127	38271127	-	0.16987	0.721716	0.961538
7	38271129	38271129	-	0.582119	0.909172	1.08335
7	38271158	38271158	-	0.163629	0.716077	1.1236
7	38271169	38271169	-	0.530628	0.892158	1.68788
7	38271182	38271182	-	0.571644	0.905852	-0.995483
7	38271289	38271289	-	0.0238995	0.447295	3.09278
7	38271321	38271321	-	0.189512	0.735123	-1.5873
7	38271339	38271339	-	0.823751	0.950065	0.35014
7	38271352	38271352	-	0.289794	0.79597	-0.934579
7	38271363	38271363	-	0.813117	0.949663	-0.448319
7	38271368	38271368	-	0.810104	0.94949	-0.462963
7	38271899	38271899	-	0.534685	0.893542	-0.992088
7	38272046	38272046	-	0.373591	0.835064	-1.12173
7	38272230	38272230	-	0.742414	0.944735	1.6129
7	38282215	38282215	-	0.727734	0.943418	-1.87963
7	38282369	38282369	-	0.164682	0.717049	2.96184
7	38282440	38282440	-	0.108718	0.657637	-1.63756
7	38282552	38282552	-	0.00510134	0.270856	-5.75249
7	38419765	38419765	-	0.785423	0.948273	1.10328
7	38419776	38419776	-	0.826196	0.950123	-0.667516
7	38419899	38419899	-	0.475711	0.874211	-3.18734
7	38419948	38419948	-	0.174801	0.725856	-7.98087
7	38419970	38419970	-	0.604957	0.916501	-2.64213
7	38419987	38419987	-	0.210772	0.746891	7.5
7	38420032	38420032	-	0.769467	0.94728	1.63234
7	38540502	38540502	-	0.0416122	0.525971	-11.9122
7	39191874	39191874	-	0.469909	0.872331	-2.29436
7	39191916	39191916	-	0.434295	0.859857	-3.47126
7	39328515	39328515	-	0.717489	0.941883	-3.21806
7	39328605	39328605	-	0.585987	0.910322	-1.37719
7	39328669	39328669	-	0.571056	0.905725	3.80351
7	39440479	39440479	-	0.660896	0.93205	-4.01186
7	39440513	39440513	-	0.390542	0.8427	-4.84309
7	39441925	39441925	-	0.586758	0.910521	4.62558
7	39449282	39449282	-	0.307484	0.801729	-2.43226
7	39495101	39495101	-	0.473635	0.873466	-3.88614
7	39538550	39538550	+	0.260782	0.784369	-3.22455
7	39538555	39538555	+	0.612466	0.919047	-1.97414
7	39538587	39538587	+	0.994443	0.961376	-0.0414981
7	39538618	39538618	+	0.502878	0.883167	-3.81125
7	39538655	39538655	+	0.759298	0.946304	-1.34033
7	39538661	39538661	+	0.488705	0.878719	3.0625
7	39538685	39538685	+	0.554989	0.900672	3.99265
7	39544658	39544658	-	0.0944317	0.630425	-2.58621
7	39544729	39544729	-	0.0656237	0.582772	1.6129
7	39544743	39544743	-	0.780485	0.94789	0.425875
7	39544829	39544829	-	0.0742852	0.593699	0.921659
7	39544834	39544834	-	0.272297	0.790188	1.01153
7	39544872	39544872	-	0.305396	0.800879	-1.40925
7	39544907	39544907	-	0.0536094	0.563174	-1.36364
7	39544955	39544955	-	0.911943	0.956768	0.0937951
7	39544960	39544960	-	0.263129	0.785844	-0.574713
7	39545024	39545024	-	0.353621	0.824426	-1.73333
7	39545078	39545078	-	0.958306	0.961376	0.0566135
7	39545163	39545163	-	0.0694865	0.587552	-1.49254
7	39545187	39545187	-	0.395437	0.844727	0.853839
7	39545191	39545191	-	0.167116	0.719317	-1.87917
7	39552260	39552260	-	0.303383	0.800156	-0.675676
7	39552373	39552373	-	0.0304394	0.478125	-2.68456
7	39552420	39552420	-	0.125642	0.680356	-1.25786
7	39552443	39552443	-	0.465774	0.871065	-0.987557
7	39552472	39552472	-	0.303514	0.800165	-0.621118
7	39552991	39552991	-	0.830755	0.950406	0.167092
7	39553031	39553031	-	0.0745904	0.594306	-2.23514
7	39560713	39560713	-	0.89802	0.955208	0.67769
7	39560819	39560819	-	0.0827847	0.607595	-8.16129
7	39560851	39560851	-	0.857232	0.951925	1.30731
7	39561050	39561050	-	0.680052	0.935933	-2.34043
7	39586914	39586914	-	0.486355	0.877815	2.38172
7	39588959	39588959	-	0.735061	0.94426	0.506887
7	39588969	39588969	-	0.0918876	0.625351	-2.3622
7	39588973	39588973	-	0.0503193	0.555446	-3.10078
7	39622313	39622313	-	0.370361	0.833391	-4.69208
7	39725598	39725598	-	0.942625	0.961043	0.658165
7	39725602	39725602	-	0.000122564	0.0542898	21.1191
7	39725767	39725767	-	0.201201	0.740606	5.50701
7	39848314	39848314	-	0.0578271	0.571803	4.0794
7	39848383	39848383	-	0.968183	0.961376	-0.120724
7	39848389	39848389	-	0.140201	0.695151	2.79979
7	39864492	39864492	-	0.701173	0.939755	-1.43107
7	39864664	39864664	-	0.0347033	0.497018	-7.79352
7	39864857	39864857	-	0.378693	0.837574	-7.98821
7	39864892	39864892	-	0.141492	0.69629	-15.8724
7	39898561	39898561	-	0.54135	0.896058	2.40931
7	40161961	40161961	-	0.414121	0.852303	-4.28446
7	40273633	40273633	-	0.545802	0.897464	0.604643
7	40273761	40273761	-	0.819645	0.949927	0.818331
7	40310524	40310524	-	0.00667709	0.297865	-17.7324
7	40362642	40362642	-	0.0403397	0.520823	-6.31741
7	40660199	40660199	-	0.772059	0.947522	-2.28344
7	40660208	40660208	-	0.130749	0.685464	5.07075
7	40660218	40660218	-	0.0423388	0.528238	5.08183
7	40660224	40660224	-	0.455448	0.867396	2.71335
7	40660248	40660248	-	0.160893	0.713895	7.15361
7	40687203	40687203	-	0.209341	0.745807	-7.24468
7	40687291	40687291	-	0.805722	0.949236	-1.19716
7	40687317	40687317	-	0.0618854	0.578055	5.83003
7	40713837	40713837	-	0.928824	0.959105	-0.432181
7	40713853	40713853	-	0.857357	0.951925	0.21527
7	40713993	40713993	-	0.616709	0.920267	2.04827
7	40719681	40719681	-	0.000451062	0.0985129	-17.6047
7	40719697	40719697	-	0.528876	0.891585	-4.27928
7	40719846	40719846	-	0.822136	0.949966	1.36547
7	40730465	40730465	-	0.0988079	0.639786	7.03172
7	40730539	40730539	-	0.931948	0.959626	-0.414846
7	40765538	40765538	-	0.979624	0.961376	0.0830048
7	40765577	40765577	-	0.799563	0.94892	-0.745342
7	40766329	40766329	-	0.710796	0.941171	-0.557387
7	40766447	40766447	-	0.290305	0.796174	-5.59359
7	40900225	40900225	-	0.783955	0.948201	-0.725453
7	40900264	40900264	-	0.259148	0.783162	-5.80737
7	40900275	40900275	-	0.262518	0.785357	-8.70085
7	40900290	40900290	-	0.40682	0.849246	-4.58531
7	40900325	40900325	-	0.663189	0.932463	2.94118
7	40900335	40900335	-	0.890877	0.954427	0.652251
7	40900372	40900372	-	0.119093	0.672952	-8.86644
7	40901539	40901539	-	0.822345	0.949966	-1.47587
7	40901541	40901541	-	0.175795	0.726639	-7.49671
7	40902433	40902433	-	0.286098	0.79504	-5.45906
7	40902437	40902437	-	0.908878	0.956483	0.455069
7	40902464	40902464	-	0.211669	0.747468	-6.12027
7	40902470	40902470	-	0.354927	0.825099	-4.06836
7	40902478	40902478	-	0.00155399	0.169599	-11.0798
7	40902481	40902481	-	0.0617696	0.577842	-8.12615
7	40902485	40902485	-	0.649558	0.929217	-2.6998
7	40902496	40902496	-	0.223119	0.755756	-5.46693
7	40902515	40902515	-	0.651863	0.92994	2.81314
7	40902517	40902517	-	0.289982	0.796043	-6.10711
7	40902522	40902522	-	0.941132	0.960722	-0.233681
7	40902532	40902532	-	0.852656	0.951501	0.877193
7	40902572	40902572	-	0.152717	0.706648	-5.57333
7	40902582	40902582	-	0.129779	0.684651	-5.78539
7	40902584	40902584	-	0.189368	0.735076	-4.50214
7	40902589	40902589	-	0.248375	0.776156	-4.51389
7	40902591	40902591	-	0.266256	0.787421	-4.61116
7	40902594	40902594	-	0.0310657	0.480445	-8.59488
7	40902640	40902640	-	0.530497	0.892094	3.39181
7	40902645	40902645	-	0.179973	0.729709	-7.81501
7	40902647	40902647	-	0.235573	0.765836	-5.78089
7	40902650	40902650	-	0.322404	0.808044	-6.23074
7	40902655	40902655	-	0.470308	0.872413	4.20152
7	40902685	40902685	-	0.349073	0.821737	5.66028
7	40902691	40902691	-	0.915661	0.957265	0.681081
7	40902701	40902701	-	0.0538035	0.563688	7.89135
7	40902724	40902724	-	0.280532	0.793756	6.70572
7	40902757	40902757	-	0.247628	0.775656	-7.5
7	40903280	40903280	-	0.0244372	0.449904	-7.21335
7	40942511	40942511	-	0.247181	0.775377	-7.01848
7	41199365	41199365	-	0.291703	0.796662	5.6431
7	41199427	41199427	-	0.26475	0.78654	8.02058
7	41199560	41199560	+	0.00827577	0.320599	10.2964
7	41393042	41393042	-	0.993247	0.961376	0.0106526
7	41393073	41393073	-	0.872818	0.953029	0.100687
7	41393233	41393233	-	0.023716	0.44654	-1.53846
7	41393235	41393235	-	0.564539	0.903742	0.511106
7	41393281	41393281	-	0.943147	0.961112	0.0830605
7	41393320	41393320	-	0.267599	0.788096	-1.38304
7	41393340	41393340	-	0.799976	0.94892	-0.310721
7	41393351	41393351	-	0.635776	0.925658	-0.437194
7	41393361	41393361	-	0.218455	0.751941	0.561798
7	41393399	41393399	-	0.223205	0.755819	0.485437
7	41393419	41393419	-	0.511548	0.886087	0.519061
7	41393498	41393498	-	0.151797	0.705969	-1.81906
7	41393573	41393573	-	0.885289	0.953866	0.124443
7	41393602	41393602	-	0.208992	0.745572	1.39622
7	41393638	41393638	-	0.816492	0.949794	0.428571
7	41393640	41393640	-	0.465991	0.871143	-1.01489
7	41393648	41393648	-	0.300153	0.799285	1.79082
7	41393703	41393703	-	0.445026	0.863922	-0.771061
7	41393768	41393768	-	0.800219	0.94892	0.305944
7	41393806	41393806	-	0.199119	0.739435	-1.12067
7	41393836	41393836	-	0.874434	0.953114	0.193831
7	41393842	41393842	-	0.439669	0.861717	0.99586
7	41393868	41393868	-	0.454006	0.866987	0.598467
7	41393907	41393907	-	0.412621	0.851683	-0.949003
7	41393919	41393919	-	0.528479	0.89146	1.12547
7	41498773	41498773	-	0.810252	0.949519	0.91401
7	41499121	41499121	-	0.106791	0.654696	-1.35275
7	41499300	41499300	-	0.278215	0.79287	1.06844
7	41499302	41499302	-	0.50706	0.884652	0.743007
7	41499348	41499348	-	0.734818	0.944231	-0.452489
7	41499382	41499382	-	0.988067	0.961376	0.0218306
7	41499387	41499387	-	0.785031	0.948264	0.569106
7	41499406	41499406	+	0.529848	0.891828	1.33929
7	41499407	41499407	-	0.273227	0.79046	1.20719
7	41499417	41499417	+	0.240996	0.770413	2.12996
7	41499418	41499418	-	0.120025	0.673824	-0.826446
7	41499427	41499427	+	0.417454	0.853501	-1.44841
7	41499428	41499428	-	0.256821	0.781587	1.09848
7	41499491	41499491	-	0.496314	0.881154	0.773256
7	41499493	41499493	-	0.686641	0.937014	-0.347293
7	41499533	41499533	-	0.00699648	0.302583	-2.5974
7	41499551	41499551	-	0.350486	0.822594	1.09911
7	41499632	41499632	-	0.748862	0.945372	0.23687
7	41499649	41499649	-	0.964446	0.961376	-0.0363739
7	41499654	41499654	-	0.00677553	0.299268	-2.23642
7	41499683	41499683	-	0.773013	0.947564	0.155271
7	41499717	41499717	-	0.779724	0.947864	-0.182242
7	41499725	41499725	-	0.411801	0.851405	1.15546
7	41499737	41499737	-	0.209327	0.745807	1.09928
7	41499800	41499800	-	0.874453	0.953114	-0.216656
7	41499941	41499941	-	0.484414	0.877132	0.678101
7	41499953	41499953	-	0.715843	0.941614	0.384758
7	41499998	41499998	-	0.680972	0.936123	0.46312
7	41500050	41500050	-	0.455621	0.867484	-0.696571
7	41500079	41500079	-	0.149519	0.703465	-1.56893
7	41500098	41500098	-	0.892412	0.954544	0.134171
7	41500150	41500150	-	0.0449931	0.537962	2.65851
7	41500177	41500177	-	0.212011	0.747649	-1.25706
7	41500189	41500189	-	0.906277	0.95606	0.139005
7	41500197	41500197	-	0.689716	0.937607	-0.461661
7	41500227	41500227	-	0.112426	0.664007	2.68768
7	41500236	41500236	-	0.972984	0.961376	0.0483351
7	41500255	41500255	-	0.856588	0.951872	-0.291823
7	41500273	41500273	-	0.652963	0.930276	0.659506
7	41500343	41500343	-	0.47714	0.874629	0.973148
7	41500365	41500365	-	0.559053	0.902054	0.640448
7	41500402	41500402	-	0.305796	0.800946	1.59167
7	41500513	41500513	-	0.99339	0.961376	-0.0136344
7	41500612	41500612	-	0.844039	0.951118	-0.438816
7	41500631	41500631	-	0.0190765	0.420991	-4.37089
7	41500732	41500732	-	0.734605	0.944209	-1.6891
7	41500762	41500762	-	0.955388	0.961376	0.26208
7	41500798	41500798	-	0.760647	0.946374	1.90045
7	41512108	41512108	-	0.680904	0.936123	2.6097
7	41512164	41512164	-	0.519044	0.888563	-2.97619
7	41512221	41512221	-	0.253726	0.779788	-1.81108
7	41560548	41560548	+	0.148491	0.702486	6.97927
7	41560549	41560549	-	0.601224	0.915322	-2.5127
7	41560594	41560594	+	0.182428	0.730818	6.32411
7	41560595	41560595	-	0.168175	0.720239	-5.88235
7	41560617	41560617	+	0.555282	0.900812	-3.11723
7	41560618	41560618	-	0.033512	0.491315	-8.94698
7	41560619	41560619	+	0.306129	0.801102	-5.13065
7	41560620	41560620	-	0.617509	0.920584	2.5641
7	41560624	41560624	+	0.415015	0.852629	-4.09963
7	41560625	41560625	-	0.794464	0.948654	-0.823684
7	41560656	41560656	+	0.851626	0.951364	1.13889
7	41560657	41560657	-	0.52441	0.890117	-3.57143
7	41560673	41560673	+	0.629616	0.923953	-2.2767
7	41560674	41560674	-	0.193109	0.737006	-5.79779
7	41560719	41560719	+	0.552063	0.899635	-5.29323
7	41560720	41560720	-	0.652679	0.930172	2.62789
7	41560721	41560721	+	0.719675	0.942125	-2.21904
7	41560722	41560722	-	0.558242	0.901809	-3.49754
7	41560734	41560734	+	0.778031	0.94785	-1.61311
7	41560735	41560735	-	0.901791	0.955558	-0.592182
7	41560790	41560790	+	0.432283	0.859028	5.34782
7	41560791	41560791	-	0.811089	0.949587	-1.1012
7	41560832	41560832	+	0.729344	0.943584	-2.09287
7	41560833	41560833	-	0.0866797	0.615139	8.54661
7	41560836	41560836	+	0.0927631	0.626919	7.31206
7	41560837	41560837	-	0.132746	0.68744	5.92865
7	41560915	41560915	+	0.456228	0.867679	6.88355
7	41560916	41560916	-	0.219282	0.752606	4.96463
7	41561058	41561058	+	0.448214	0.865161	-6.76884
7	41561059	41561059	-	0.218896	0.752343	-4.15032
7	41598983	41598983	-	0.861461	0.95228	0.970176
7	41598991	41598991	-	0.813291	0.949683	-1.07957
7	41599040	41599040	-	0.767597	0.947169	0.424431
7	41599089	41599089	+	0.442939	0.863185	-1.54462
7	41599090	41599090	-	0.887953	0.95419	0.21164
7	41599098	41599098	-	0.0237843	0.446933	3.0303
7	41599302	41599302	-	0.194692	0.737666	0.892857
7	41599365	41599365	-	0.662997	0.932422	-0.619861
7	41599377	41599377	-	0.903642	0.955787	-0.126775
7	41599396	41599396	-	0.593794	0.912893	1.19747
7	41599411	41599411	-	0.0538162	0.563688	2.77143
7	41599430	41599430	-	0.417968	0.853611	-1.17485
7	41599438	41599438	-	0.0794691	0.601855	3.18088
7	41599440	41599440	-	0.0668066	0.584226	-1.58103
7	41599443	41599443	-	0.195554	0.737946	-0.803213
7	41599445	41599445	-	0.345257	0.819564	1.13846
7	41599504	41599504	-	0.271817	0.789957	-1.32647
7	41599513	41599513	-	0.713548	0.941288	0.285815
7	41599534	41599534	-	0.380142	0.83819	-1.33838
7	41599565	41599565	-	0.401975	0.847487	-1.32372
7	41599569	41599569	-	0.362191	0.82879	1.45626
7	41599811	41599811	-	0.759669	0.946317	0.43394
7	41599818	41599818	-	0.997561	0.961376	0.00722961
7	41633009	41633009	-	0.283267	0.794539	-0.980392
7	41633286	41633286	-	0.284446	0.79467	-0.884956
7	41633404	41633404	-	0.803963	0.949134	-0.347959
7	41633531	41633531	-	0.0818306	0.605961	1.37931
7	41633541	41633541	-	0.62809	0.923491	-0.540123
7	41633548	41633548	-	0.481649	0.87633	0.846866
7	41633562	41633562	-	0.130867	0.685517	-1.17647
7	41633599	41633599	-	0.132959	0.687707	-1.33333
7	41633601	41633601	-	0.839733	0.950852	0.221716
7	41633610	41633610	-	0.219193	0.752515	1.93023
7	41633622	41633622	-	0.11727	0.670779	2.68351
7	41633632	41633632	-	0.0702224	0.588542	1.90476
7	42003740	42003740	-	0.657213	0.931259	2.15019
7	42003760	42003760	-	0.53712	0.894457	-4.52564
7	42003847	42003847	-	0.970137	0.961376	-0.211839
7	42450784	42450784	+	0.4558	0.867547	-2.59398
7	42450785	42450785	-	0.12457	0.679261	-5.45077
7	42450821	42450821	+	0.967898	0.961376	0.0527362
7	42450822	42450822	-	0.131402	0.685995	-2.5903
7	42450966	42450966	+	0.434659	0.859947	2.72758
7	42455011	42455011	-	0.229396	0.760941	8.39207
7	42455017	42455017	-	0.962512	0.961376	-0.271584
7	42455041	42455041	-	0.994389	0.961376	0.0258431
7	42505227	42505227	-	0.132275	0.68684	-1.18343
7	42505242	42505242	-	0.516504	0.887626	-1.11628
7	42505311	42505311	-	0.491071	0.87949	1.81736
7	42505338	42505338	-	0.507067	0.884652	0.93674
7	42505340	42505340	-	0.811251	0.949587	0.578492
7	42505344	42505344	-	0.268439	0.788556	-0.719424
7	42505359	42505359	-	0.216639	0.750601	0.826446
7	42505370	42505370	-	0.598671	0.914407	-1.45459
7	42505378	42505378	-	0.0958891	0.6335	-1.55039
7	42505390	42505390	-	0.149309	0.703284	-2.33618
7	42505476	42505476	+	0.296759	0.798382	-1.82548
7	42505497	42505497	+	0.915502	0.957246	-0.20623
7	42505506	42505506	+	0.514886	0.88705	0.65454
7	42505565	42505565	+	0.424313	0.855976	-1.64204
7	42505567	42505567	+	0.15054	0.704624	-2.18787
7	42505570	42505570	+	0.962355	0.961376	0.0619621
7	42505580	42505580	+	0.380738	0.838432	1.11732
7	42505599	42505599	+	0.10309	0.647526	-2.58055
7	42505614	42505614	+	0.0424425	0.528618	-1.63934
7	42505633	42505633	+	0.736151	0.944313	-0.561462
7	42505645	42505645	+	0.23145	0.762306	0.613497
7	42505665	42505665	+	0.988841	0.961376	0.0192911
7	42505790	42505790	-	0.48574	0.877672	1.92308
7	42505799	42505799	-	0.986494	0.961376	-0.034965
7	42505811	42505811	-	0.414548	0.852503	-1.7541
7	42505817	42505817	-	0.426378	0.856864	1.38692
7	42505820	42505820	-	0.516655	0.887654	-1.11451
7	42505921	42505921	-	0.330196	0.811564	2.64982
7	42592231	42592231	+	0.851251	0.951364	0.72401
7	42592232	42592232	-	0.744262	0.9449	-0.903775
7	42592255	42592255	+	0.428509	0.857741	3.98413
7	42592256	42592256	-	0.683421	0.936547	-1.49633
7	42592340	42592340	+	0.692434	0.938318	2.32023
7	42592341	42592341	-	0.71818	0.941961	-1.32048
7	42592379	42592379	+	0.50544	0.884236	-2.95455
7	42592380	42592380	-	0.709326	0.940943	-1.2413
7	42592396	42592396	+	0.534795	0.893567	2.98388
7	42592397	42592397	-	0.514658	0.886949	1.86048
7	42592442	42592442	+	0.553302	0.900141	2.41626
7	42592443	42592443	-	0.411394	0.851201	2.31001
7	42592445	42592445	-	0.291978	0.796683	3.03131
7	42592457	42592457	+	0.864858	0.952401	0.833333
7	42592458	42592458	-	0.386642	0.840964	-3.03468
7	42592556	42592556	-	0.997636	0.961376	0.0111591
7	42592560	42592560	-	0.962163	0.961376	-0.152362
7	42592570	42592570	-	0.0356204	0.501509	8.51261
7	42592619	42592619	-	0.526543	0.890757	3.20829
7	42592688	42592688	-	0.40362	0.848199	-3.35714
7	42592712	42592712	+	0.0981288	0.638196	-8.49696
7	42592713	42592713	-	0.51295	0.886492	2.43386
7	42592804	42592804	-	0.943504	0.96116	0.213861
7	42592806	42592806	-	0.730799	0.943704	-1.18519
7	42592819	42592819	-	0.808693	0.949371	-0.975445
7	42642298	42642298	+	0.243702	0.77237	-0.997615
7	42642299	42642299	-	0.521004	0.889214	0.600245
7	42642300	42642300	+	0.0474728	0.546393	2.30038
7	42642301	42642301	-	0.0924839	0.626337	2.1818
7	42642383	42642383	+	0.25948	0.783474	1.68132
7	42642384	42642384	-	0.562048	0.902905	-1.10562
7	42642385	42642385	+	0.627091	0.923172	-0.702643
7	42642386	42642386	-	0.457236	0.868127	1.08024
7	42642390	42642390	+	0.751292	0.94568	0.556768
7	42642391	42642391	-	0.980436	0.961376	0.0518926
7	42642422	42642422	+	0.519643	0.888827	-1.06108
7	42642423	42642423	-	0.888314	0.954219	0.180467
7	42642439	42642439	+	0.757341	0.946098	0.546229
7	42642440	42642440	-	0.267574	0.788096	1.03659
7	42642485	42642485	+	0.967547	0.961376	-0.124069
7	42642486	42642486	-	0.28597	0.79501	-0.973884
7	42642487	42642487	+	0.47414	0.873641	-1.39551
7	42642488	42642488	-	0.894942	0.954855	0.142932
7	42642500	42642500	+	0.660714	0.932014	-0.473136
7	42642501	42642501	-	0.0716682	0.59053	1.69258
7	42642588	42642588	-	0.727475	0.943384	0.43934
7	42642602	42642602	-	0.259621	0.783516	-1.01407
7	42642613	42642613	-	0.268013	0.788268	1.17953
7	42642649	42642649	-	0.995668	0.961376	0.00652032
7	42642662	42642662	-	0.220093	0.75329	0.492611
7	42642739	42642739	-	0.0248135	0.451564	1.47783
7	42642756	42642756	-	0.70656	0.940492	0.321416
7	42642760	42642760	-	0.489048	0.878824	-0.565103
7	42642845	42642845	+	0.119812	0.673579	2.50556
7	42642846	42642846	-	0.261929	0.785004	-1.11782
7	42642847	42642847	+	0.52468	0.890179	1.09244
7	42642848	42642848	-	0.847658	0.951185	0.327547
7	42642879	42642879	-	0.0982929	0.638451	-2.36123
7	42642913	42642913	-	0.151158	0.705275	3.61405
7	42642933	42642933	-	0.0975991	0.637019	-1.3986
7	42660279	42660279	+	0.962211	0.961376	-0.131776
7	42660280	42660280	-	0.815158	0.949767	0.817047
7	42660316	42660316	+	0.0145296	0.387001	5.52244
7	42660317	42660317	-	0.309516	0.802462	-2.14805
7	42660324	42660324	+	0.0898617	0.621308	6.56535
7	42660325	42660325	-	0.464359	0.870479	2.66911
7	42660354	42660354	+	0.841614	0.950954	-0.974109
7	42660355	42660355	-	0.468606	0.87193	-2.95815
7	42692465	42692465	+	0.900834	0.955422	0.0886211
7	42692466	42692466	-	0.00421054	0.251396	-1.79104
7	42692467	42692467	+	0.0257058	0.456422	-1.87793
7	42692468	42692468	-	0.967114	0.961376	0.038352
7	42692554	42692554	+	0.257287	0.781893	-1.64991
7	42692555	42692555	-	0.42703	0.857202	-0.904909
7	42692556	42692556	+	0.890505	0.954405	0.170543
7	42692557	42692557	-	0.917796	0.957591	0.127998
7	42692593	42692593	+	0.406582	0.849164	1.45487
7	42692594	42692594	-	0.863787	0.952399	-0.115068
7	42692610	42692610	+	0.211043	0.747022	0.628931
7	42692611	42692611	-	0.419601	0.854329	-0.456492
7	42692656	42692656	+	0.92276	0.958409	0.088632
7	42692657	42692657	-	0.133293	0.688085	-0.485437
7	42692658	42692658	+	0.209748	0.746074	0.684932
7	42692659	42692659	-	0.372592	0.834493	-0.767521
7	42692671	42692671	+	0.935646	0.960026	0.0763085
7	42692672	42692672	-	0.773676	0.947635	-0.169334
7	42692745	42692745	-	0.371604	0.833997	0.97287
7	42692756	42692756	-	0.710849	0.941186	0.429727
7	42692775	42692775	+	0.22114	0.754151	1.19048
7	42692776	42692776	-	0.446229	0.864394	0.454417
7	42692787	42692787	-	0.869772	0.952797	-0.152882
7	42692843	42692843	-	0.866068	0.952442	0.107614
7	42692889	42692889	-	0.257426	0.781971	1.0719
7	42692933	42692933	+	0.380763	0.838435	-1.1515
7	42692934	42692934	-	0.0342889	0.494795	1.45631
7	42693020	42693020	+	0.78632	0.948398	0.318141
7	42693021	42693021	-	0.973523	0.961376	-0.0441073
7	42693022	42693022	+	0.522676	0.88964	-1.33333
7	42693023	42693023	-	0.412351	0.851596	0.86735
7	42693053	42693053	+	0.299576	0.799086	-0.763359
7	42693054	42693054	-	0.0976138	0.63702	2.02356
7	42693064	42693064	+	0.191234	0.736171	1.17647
7	42693065	42693065	-	0.250185	0.777559	0.546448
7	42693081	42693081	-	0.948871	0.961376	-0.0794453
7	42693086	42693086	-	0.367868	0.832114	1.66268
7	42738512	42738512	-	0.522808	0.889691	-3.17261
7	42738671	42738671	-	0.537863	0.894731	1.30832
7	42738726	42738726	-	0.190125	0.735442	-4.51037
7	42738781	42738781	-	0.42221	0.855133	-3.56911
7	42738818	42738818	-	0.967622	0.961376	-0.13349
7	42738834	42738834	+	0.0840519	0.610306	-9.65517
7	42738835	42738835	-	0.200563	0.740302	-4.77111
7	42738882	42738882	+	0.43178	0.858813	-4.82777
7	42738883	42738883	-	0.930508	0.959354	0.364858
7	42738895	42738895	+	0.0905903	0.622969	-11.8333
7	42738896	42738896	-	0.899531	0.955279	0.532473
7	42738997	42738997	+	0.0742481	0.593628	6.76743
7	42738998	42738998	-	0.446494	0.864523	-3.1569
7	42739007	42739007	+	0.434925	0.86003	2.73678
7	42739008	42739008	-	0.180187	0.729771	-3.97007
7	42739010	42739010	+	0.294943	0.797573	2.93322
7	42739011	42739011	-	0.962306	0.961376	0.10874
7	42739220	42739220	+	0.197937	0.73899	-6.14648
7	42739221	42739221	-	0.726648	0.943296	1.02579
7	42857917	42857917	-	0.284508	0.79467	-5.21328
7	42866763	42866763	-	0.725255	0.943145	1.95016
7	42867029	42867029	+	0.0427314	0.529856	-13.1746
7	42867030	42867030	-	0.569656	0.905255	-2.41813
7	42867066	42867066	+	0.670077	0.933893	2.24696
7	42867067	42867067	-	0.32689	0.810205	-3.7962
7	42867083	42867083	+	0.547872	0.898043	2.42948
7	42867084	42867084	-	0.613516	0.919358	-1.63784
7	42867129	42867129	+	0.793405	0.948627	1.58245
7	42867130	42867130	-	0.248213	0.776061	7.27276
7	42867131	42867131	+	0.40852	0.849842	-4.76977
7	42867132	42867132	-	0.833037	0.950502	1.06725
7	42867144	42867144	+	0.180594	0.729909	-7.24927
7	42867145	42867145	-	0.407766	0.849556	4.63695
7	42867247	42867247	-	0.856452	0.951838	0.981836
7	42867306	42867306	-	0.585243	0.91009	-2.55359
7	42965434	42965434	-	0.899973	0.955319	-0.455195
7	42965477	42965477	-	0.622906	0.922028	1.42857
7	42965481	42965481	-	0.205197	0.743138	4.7412
7	42965514	42965514	-	0.115034	0.667513	5.44654
7	42965516	42965516	-	0.0819094	0.606098	5.95445
7	42965593	42965593	-	0.8358	0.950602	-1.51099
7	43077858	43077858	+	0.936514	0.960147	-0.263139
7	43077859	43077859	-	0.715122	0.941523	1.22234
7	43077991	43077991	+	0.135116	0.690414	9.39418
7	43077992	43077992	-	0.359375	0.827364	4.82177
7	43078040	43078040	+	0.776881	0.947791	-1.22575
7	43078041	43078041	-	0.265473	0.787076	3.45878
7	43078050	43078050	+	0.379188	0.837794	-3.12122
7	43078051	43078051	-	0.0985468	0.639106	7.89829
7	43078061	43078061	+	0.462255	0.869712	3.82939
7	43078062	43078062	-	0.743867	0.944866	1.4128
7	43078152	43078152	+	0.875851	0.953243	-0.675304
7	43078153	43078153	-	0.456875	0.868015	-3.99276
7	43078167	43078167	+	0.749953	0.945535	-1.03301
7	43078168	43078168	-	0.126963	0.681946	7.97205
7	43078213	43078213	+	0.341142	0.817309	-2.9379
7	43078214	43078214	-	0.365497	0.830651	3.82006
7	43078230	43078230	+	0.00544111	0.278014	-9.06573
7	43078231	43078231	-	0.821697	0.949966	0.918705
7	43078262	43078262	+	0.793802	0.948649	-0.784314
7	43078263	43078263	-	0.578648	0.908022	-2.28758
7	43078267	43078267	+	0.994197	0.961376	-0.0200957
7	43078268	43078268	-	0.468784	0.872032	-2.82456
7	43078269	43078269	+	0.801532	0.948957	0.895193
7	43078270	43078270	-	0.978657	0.961376	-0.117637
7	43177303	43177303	+	0.194991	0.737735	5.09745
7	43177304	43177304	-	0.274846	0.791278	5.41479
7	43177334	43177334	+	0.756411	0.946052	-0.920817
7	43177335	43177335	-	0.0952365	0.632122	5.56003
7	43177336	43177336	+	0.416244	0.853204	2.17545
7	43177337	43177337	-	0.000455355	0.0988339	10.6361
7	43177427	43177427	+	0.80202	0.948986	-1.00359
7	43177428	43177428	-	0.36883	0.832547	-3.41604
7	43177514	43177514	+	0.819959	0.949943	0.888841
7	43177515	43177515	-	0.237237	0.767167	4.85924
7	43177534	43177534	+	0.0378292	0.510319	-7.41303
7	43177535	43177535	-	0.0701243	0.588437	7.09425
7	43177570	43177570	+	0.182694	0.730984	-3.33528
7	43177571	43177571	-	0.753609	0.945801	-0.936613
7	43177580	43177580	+	0.814111	0.949767	-0.422298
7	43177581	43177581	-	0.481832	0.876344	2.35318
7	43177584	43177584	+	0.0657075	0.582846	-5.25468
7	43177585	43177585	-	0.810397	0.949551	0.909221
7	43177682	43177682	+	0.624213	0.92237	-1.82748
7	43177683	43177683	-	0.156331	0.709313	-6.65693
7	43177695	43177695	+	0.930541	0.959357	-0.329846
7	43177696	43177696	-	0.625069	0.922651	2.48919
7	43177697	43177697	+	0.646924	0.928513	1.39331
7	43177698	43177698	-	0.808543	0.949371	-1.26319
7	43177743	43177743	+	0.64248	0.927516	1.36053
7	43177744	43177744	-	0.830696	0.950406	1.11039
7	43177760	43177760	+	0.511122	0.88593	-1.9141
7	43177761	43177761	-	0.672917	0.934467	2.08972
7	43177792	43177792	+	0.487958	0.878481	1.62882
7	43177793	43177793	-	0.744376	0.944946	1.08401
7	43177797	43177797	+	0.00961529	0.336443	6.82659
7	43177798	43177798	-	0.0392984	0.516173	-8.12808
7	43177799	43177799	+	0.747845	0.94523	0.832014
7	43177800	43177800	-	0.237553	0.767359	4.24419
7	43177822	43177822	+	0.779989	0.947864	0.877241
7	43177823	43177823	-	0.441005	0.862385	3.43362
7	43177884	43177884	+	0.367414	0.831747	-2.65273
7	43177885	43177885	-	0.944487	0.961376	0.249625
7	43178249	43178249	-	0.147808	0.701893	-3.41145
7	43178299	43178299	-	0.123554	0.678096	-3.91635
7	43178364	43178364	-	0.913578	0.956972	0.304006
7	43178410	43178410	-	0.154266	0.707704	2.63012
7	43213826	43213826	+	0.856326	0.951833	-0.809223
7	43213827	43213827	-	0.651484	0.929809	2.1345
7	43213965	43213965	+	0.630968	0.924219	-2.77626
7	43213978	43213978	+	0.731226	0.943767	-1.58994
7	43213979	43213979	-	0.0116512	0.358079	11.7347
7	43214014	43214014	+	0.445538	0.864123	-4.63805
7	43214015	43214015	-	0.98782	0.961376	-0.0806777
7	43214126	43214126	+	0.788384	0.948452	1.58582
7	43214127	43214127	-	0.78795	0.948452	-1.41576
7	43214139	43214139	+	0.234284	0.764719	4.92185
7	43214140	43214140	-	0.435318	0.860162	4.1274
7	43214141	43214141	+	0.5531	0.900103	2.42808
7	43214142	43214142	-	0.493341	0.880316	3.21955
7	43214187	43214187	+	0.663669	0.932556	-1.70932
7	43214188	43214188	-	0.922928	0.958411	0.565476
7	43214204	43214204	+	0.74912	0.94538	-1.22896
7	43214205	43214205	-	0.857709	0.951931	-1.18859
7	43214236	43214236	+	0.390798	0.8427	-2.86322
7	43214237	43214237	-	0.799373	0.94892	1.14572
7	43214241	43214241	+	0.28375	0.794565	4.05496
7	43214242	43214242	-	0.594958	0.913244	-3.70073
7	43214243	43214243	+	0.0853073	0.612475	-8.17577
7	43214244	43214244	-	0.13994	0.694948	-7.86241
7	43214266	43214266	+	0.467822	0.871684	-2.75688
7	43214267	43214267	-	0.87968	0.953437	0.739027
7	43214326	43214326	+	0.31564	0.8049	4.16139
7	43214327	43214327	-	0.756864	0.946084	1.93502
7	43214328	43214328	+	0.150952	0.70494	8.03338
7	43214329	43214329	-	0.656359	0.931071	2.91328
7	43214694	43214694	-	0.115638	0.668319	-5.15492
7	43214744	43214744	-	0.129267	0.683968	4.6794
7	43214809	43214809	-	0.646071	0.928351	-1.59917
7	43214855	43214855	-	0.511024	0.885884	1.70306
7	43253526	43253526	+	0.975248	0.961376	0.11092
7	43253527	43253527	-	0.931349	0.959542	-0.379611
7	43253744	43253744	+	0.526777	0.89083	3.4758
7	43253745	43253745	-	0.930736	0.959415	-0.506444
7	43253790	43253790	+	0.593878	0.912948	2.2974
7	43253791	43253791	-	0.42161	0.854989	-3.8814
7	43253829	43253829	+	0.457601	0.868167	-2.43146
7	43253830	43253830	-	0.117424	0.671027	6.40055
7	43253846	43253846	+	0.340528	0.81702	-4.66941
7	43253847	43253847	-	0.622327	0.92192	3.55488
7	43253859	43253859	+	0.255302	0.780833	-4.20515
7	43253860	43253860	-	0.398982	0.846267	5.57676
7	43253907	43253907	+	0.0902689	0.622105	8.31479
7	43253908	43253908	-	0.528784	0.891569	3.75776
7	43253924	43253924	+	0.765733	0.946961	1.6771
7	43253925	43253925	-	0.97065	0.961376	-0.234604
7	43253961	43253961	+	0.678166	0.935457	-1.92783
7	43253962	43253962	-	0.734254	0.944146	1.6694
7	43254048	43254048	+	0.428261	0.857673	4.6893
7	43254049	43254049	-	0.541547	0.896102	3.61234
7	43254157	43254157	-	0.982677	0.961376	0.205255
7	43254198	43254198	-	0.168299	0.720313	5.52664
7	43254204	43254204	-	0.649248	0.929136	-3.21262
7	43279066	43279066	-	0.889414	0.954345	-0.725338
7	43292489	43292489	-	0.369963	0.833222	-2.66525
7	43292580	43292580	-	0.174005	0.725159	5.6731
7	43292790	43292790	-	0.833741	0.950502	-0.43978
7	43292814	43292814	-	0.168587	0.720615	-2.0508
7	43292817	43292817	-	0.816491	0.949794	0.575908
7	43292867	43292867	-	0.1137	0.665972	3.28037
7	43311606	43311606	-	0.843862	0.951095	0.905108
7	43311685	43311685	-	0.879639	0.953437	-0.540756
7	43311721	43311721	-	0.181079	0.730118	-5.33363
7	43311823	43311823	-	0.059946	0.575079	-5.77084
7	43311854	43311854	-	0.00354417	0.234688	-21.6159
7	43311876	43311876	-	0.22113	0.754148	-5.69734
7	43313231	43313231	-	0.0739972	0.593409	1.66667
7	43313258	43313258	-	0.282525	0.794391	-0.512821
7	43313273	43313273	-	0.762581	0.946512	0.420332
7	43313291	43313291	-	0.126845	0.681848	-1.01523
7	43313307	43313307	-	0.86217	0.952388	0.159439
7	43313324	43313324	-	0.450095	0.865757	1.05937
7	43313349	43313349	-	0.0651258	0.582227	-2.04082
7	43313706	43313706	-	0.719181	0.942057	-1.34502
7	43313750	43313750	-	0.584784	0.909963	2.95075
7	43313765	43313765	-	0.799464	0.94892	-1.11111
7	43326211	43326211	-	0.899783	0.955306	-0.824588
7	43326375	43326375	-	0.502247	0.88292	4.1126
7	43343338	43343338	-	0.670028	0.933881	-2.9861
7	43343457	43343457	-	0.764126	0.946718	-1.67932
7	43343477	43343477	-	0.238619	0.768341	-8.46395
7	43343525	43343525	-	0.346649	0.820277	-3.98865
7	43344168	43344168	-	0.48846	0.878643	3.78625
7	43344232	43344232	-	0.643652	0.927838	3.22045
7	43344448	43344448	-	0.99408	0.961376	-0.0372629
7	43351285	43351285	-	0.239887	0.769391	-7.91501
7	43351432	43351432	-	0.422963	0.85549	-5.25214
7	43351552	43351552	-	0.594886	0.913219	-2.91026
7	43353235	43353235	-	0.690709	0.937964	1.84044
7	43353347	43353347	-	0.436569	0.860647	-3.071
7	43353439	43353439	-	0.64387	0.927931	-1.36316
7	43353460	43353460	-	0.763319	0.946608	-0.983767
7	43353614	43353614	-	0.646672	0.928467	-1.03191
7	43353631	43353631	-	0.932113	0.959637	-0.286114
7	43353950	43353950	-	0.00698008	0.30232	8.61763
7	43354008	43354008	-	0.000938282	0.137028	15.1489
7	43354036	43354036	-	0.0043857	0.256492	14.5704
7	43409305	43409305	-	0.0698258	0.588008	1.94175
7	43422979	43422979	-	0.118582	0.672387	-7.79286
7	43423316	43423316	-	0.785675	0.948285	0.205735
7	43423407	43423407	-	0.865992	0.952435	-0.874126
7	43433263	43433263	-	0.00937642	0.333293	-14.412
7	43442877	43442877	-	0.0810961	0.604508	8.11177
7	43442937	43442937	-	0.860999	0.952236	-0.496717
7	43444247	43444247	-	0.144258	0.698464	-1.5873
7	43444328	43444328	-	0.00432404	0.254496	-4.22535
7	43444331	43444331	-	0.675036	0.934895	0.636574
7	43444398	43444398	-	0.161007	0.714103	0.819672
7	43444468	43444468	-	0.667167	0.93326	2.0542
7	43444541	43444541	-	0.569403	0.905169	-4.36443
7	43445003	43445003	-	0.598395	0.914324	-2.08681
7	43445032	43445032	-	0.117144	0.670488	-4.654
7	43445037	43445037	-	0.201702	0.740857	-3.66857
7	43445119	43445119	-	0.526138	0.890582	-3.64402
7	43447017	43447017	-	0.232985	0.763693	3.15538
7	43447255	43447255	-	0.107825	0.656555	3.22997
7	43461991	43461991	-	0.911437	0.956734	-0.586234
7	43461999	43461999	-	0.826846	0.950193	-1.55945
7	43465087	43465087	-	0.135005	0.69027	5.44118
7	43465129	43465129	-	0.787408	0.948452	0.577229
7	43465144	43465144	-	0.183313	0.731477	-3.72645
7	43465223	43465223	-	0.612628	0.91908	-1.11111
7	43465228	43465228	-	0.998198	0.961376	-0.00539374
7	43465232	43465232	-	0.0478512	0.547631	2.94118
7	43465255	43465255	-	0.49586	0.881121	1.55289
7	43465260	43465260	-	0.842167	0.950969	0.394197
7	43465276	43465276	-	0.891814	0.954507	-0.334177
7	43465283	43465283	-	0.309694	0.802506	1.93032
7	43470719	43470719	-	0.168819	0.720791	-5.73232
7	43475416	43475416	-	0.966962	0.961376	0.179598
7	43475522	43475522	-	0.563011	0.903142	-1.31602
7	43475538	43475538	-	0.482014	0.876417	-2.14944
7	43475617	43475617	-	0.0454203	0.539539	-9.31822
7	43475674	43475674	-	0.802636	0.949017	-1.14979
7	43476219	43476219	-	0.969505	0.961376	-0.236847
7	43476293	43476293	-	0.245898	0.77433	11.6389
7	43476300	43476300	-	0.770448	0.947379	2.08692
7	43489070	43489070	-	0.411325	0.851188	-6.61149
7	43495644	43495644	-	0.232235	0.762943	-2.87583
7	43495671	43495671	-	0.078638	0.600485	3.32259
7	43495678	43495678	-	0.223274	0.755899	2.8836
7	43547649	43547649	-	0.273513	0.790581	4.3861
7	43547660	43547660	-	0.163495	0.71598	5.1826
7	43547666	43547666	-	0.872043	0.953003	0.73012
7	43547711	43547711	-	0.512786	0.886428	-2.74274
7	43547726	43547726	-	0.87461	0.953131	0.586216
7	43561958	43561958	-	0.626476	0.92299	3.02677
7	43562157	43562157	-	0.25392	0.779902	-0.970874
7	43563161	43563161	-	0.404142	0.848457	1.27628
7	43563195	43563195	-	0.155208	0.708412	3.01674
7	43579556	43579556	-	0.181677	0.730368	-1.63934
7	43579590	43579590	-	0.33703	0.81523	1.68699
7	43579649	43579649	-	0.396425	0.84507	1.38479
7	43580265	43580265	-	0.88249	0.953597	0.136402
7	43580394	43580394	-	0.0284184	0.46939	-4.99364
7	43580447	43580447	-	0.345048	0.819446	-2.88557
7	43580554	43580554	-	0.0255375	0.455419	-4.08619
7	43580614	43580614	-	0.569074	0.905034	3.55311
7	43601971	43601971	-	0.961836	0.961376	0.128205
7	43602031	43602031	-	0.882331	0.953563	-0.340673
7	43602111	43602111	-	0.998841	0.961376	-0.00578553
7	43605594	43605594	-	0.758999	0.946304	-1.40762
7	43605598	43605598	-	0.422605	0.855321	-4.70839
7	43605721	43605721	-	0.364067	0.829788	-4.30934
7	43605780	43605780	-	0.314733	0.804508	-4.34218
7	43605962	43605962	-	0.367882	0.832114	-5.47353
7	43606011	43606011	-	0.227733	0.759743	4.43277
7	43606049	43606049	-	0.508948	0.885382	3.26217
7	43606793	43606793	-	0.098089	0.63816	-9.97656
7	43606851	43606851	-	0.592451	0.912475	3.00156
7	43606880	43606880	-	0.12478	0.679456	6.28965
7	43606924	43606924	-	0.765089	0.946787	-1.35204
7	43606926	43606926	-	0.419825	0.854385	3.95435
7	43606956	43606956	-	0.756912	0.946084	-1.00071
7	43606984	43606984	-	0.108927	0.658138	6.41222
7	43606988	43606988	-	0.704552	0.940165	1.14388
7	43607004	43607004	-	0.978446	0.961376	0.109702
7	43607030	43607030	-	0.156481	0.709425	4.63771
7	43607052	43607052	-	0.343593	0.818535	2.33415
7	43607059	43607059	-	0.92247	0.958355	-0.226244
7	43607111	43607111	-	0.558051	0.901758	-1.00171
7	43607121	43607121	-	0.970431	0.961376	-0.073828
7	43607130	43607130	-	0.145935	0.70009	-2.46377
7	43607135	43607135	-	0.747566	0.945189	0.561347
7	43607540	43607540	-	0.509818	0.885591	-1.71511
7	43608070	43608070	-	0.842502	0.950975	-0.976771
7	43608091	43608091	-	0.507904	0.884994	4.49269
7	43647347	43647347	-	0.170543	0.72231	-4.91505
7	43647431	43647431	-	0.42752	0.857444	2.05817
7	43647506	43647506	-	0.0362279	0.504051	-6.73844
7	43648467	43648467	-	0.693884	0.938633	-2.70563
7	43671788	43671788	-	0.473966	0.873576	1.26363
7	43671790	43671790	-	0.539321	0.895297	-0.821905
7	43671796	43671796	-	0.0400642	0.519668	-2.28571
7	43672065	43672065	-	0.804059	0.949134	-0.565062
7	43672096	43672096	-	0.357151	0.826344	1.41735
7	43672105	43672105	-	0.787902	0.948452	0.26455
7	43672127	43672127	-	0.300859	0.799548	-0.534759
7	43672163	43672163	-	0.714654	0.941442	0.433218
7	43672183	43672183	-	0.921144	0.958144	-0.126481
7	43672185	43672185	-	0.787123	0.948452	-0.427184
7	43672225	43672225	-	0.22791	0.75994	1.59539
7	43672446	43672446	-	0.667819	0.933428	0.531693
7	43672457	43672457	-	0.314762	0.80453	-0.458716
7	43672524	43672524	-	0.923752	0.958462	0.0749432
7	43672529	43672529	-	0.994195	0.961376	-0.00696185
7	43672622	43672622	-	0.528331	0.891383	-0.709214
7	43672700	43672700	-	0.806821	0.949371	-0.214951
7	43672718	43672718	-	0.553437	0.900199	1.47937
7	43673293	43673293	-	0.780087	0.947874	1.94805
7	43673336	43673336	-	0.108221	0.656912	11.2903
7	43675217	43675217	-	0.86676	0.952523	0.962083
7	43678361	43678361	-	0.972236	0.961376	0.108696
7	43678378	43678378	-	0.461385	0.86947	-3.41668
7	43773112	43773112	-	0.875899	0.95325	0.877193
7	43782582	43782582	-	0.941569	0.960796	0.149679
7	43782599	43782599	-	0.271068	0.789782	-3.76812
7	43782622	43782622	-	0.601478	0.915395	-0.99872
7	43782640	43782640	-	0.691801	0.938217	-0.574337
7	43782665	43782665	-	0.290337	0.796174	-0.819672
7	43782680	43782680	-	0.357329	0.826405	1.66958
7	43787707	43787707	-	0.512323	0.886279	-2.71386
7	43796179	43796179	-	0.919913	0.957866	0.416667
7	43796233	43796233	-	0.044211	0.535291	7.72237
7	43796249	43796249	-	0.183691	0.731653	7.67541
7	43796253	43796253	-	0.240853	0.770313	7.48532
7	43796271	43796271	-	0.787243	0.948452	-1.68239
7	43796286	43796286	-	0.549996	0.898902	2.66768
7	43796318	43796318	-	0.00138849	0.162234	12.6731
7	43796391	43796391	-	0.362865	0.829141	2.3288
7	43796503	43796503	-	0.49164	0.879706	0.951274
7	43796938	43796938	-	0.788722	0.948476	0.362024
7	43796968	43796968	-	0.0364727	0.505076	4.01559
7	43796985	43796985	-	0.880062	0.953437	0.125297
7	43797012	43797012	-	0.728973	0.943566	-0.262106
7	43797152	43797152	-	0.95532	0.961376	-0.144186
7	43808260	43808260	-	0.584692	0.909934	2.20903
7	43808266	43808266	-	0.532793	0.892849	-3.4972
7	43808294	43808294	-	0.732016	0.943879	-1.08181
7	43808319	43808319	-	0.181946	0.730406	-6.11208
7	43894746	43894746	-	0.892876	0.9546	0.806452
7	43894761	43894761	-	0.824688	0.95011	-1.42942
7	43894796	43894796	-	0.456142	0.867639	2.69678
7	43894804	43894804	-	0.365989	0.830943	4.07218
7	43894906	43894906	-	0.581103	0.908792	-0.951599
7	43898222	43898222	-	0.0992703	0.640646	10.8974
7	43920104	43920104	-	0.213174	0.748474	-2.04477
7	43920172	43920172	-	0.0849975	0.612124	1.16279
7	43920204	43920204	-	0.556099	0.901123	0.807453
7	43942331	43942331	-	0.201928	0.741078	-5.87214
7	44086389	44086389	+	0.714835	0.94147	-2.48918
7	44086402	44086402	+	0.85313	0.951516	-1.05936
7	44086424	44086424	+	0.372215	0.834343	-2.79339
7	44086429	44086429	+	0.590656	0.911856	1.61688
7	44086456	44086456	+	0.672585	0.93438	-0.868671
7	44086463	44086463	+	0.741725	0.944722	-1.49144
7	44086473	44086473	+	0.876864	0.953307	0.439773
7	44086484	44086484	+	0.609169	0.917918	1.74096
7	44086486	44086486	+	0.579854	0.908373	1.71429
7	44086510	44086510	+	0.403585	0.848199	-2.41044
7	44086518	44086518	+	0.658216	0.93138	-1.10294
7	44086535	44086535	+	0.86659	0.952523	-0.844337
7	44086536	44086536	-	0.327138	0.810364	6.15177
7	44112338	44112338	-	0.371802	0.834104	5.03372
7	44112353	44112353	-	0.89278	0.954594	0.872305
7	44221660	44221660	-	0.846616	0.951185	1.21951
7	44221670	44221670	-	0.575713	0.907295	-3.40136
7	44221721	44221721	-	0.126924	0.681915	-7.73579
7	44225023	44225023	-	0.364115	0.829799	3.75492
7	44225814	44225814	-	0.474916	0.873881	-3.12644
7	44236477	44236477	-	0.653481	0.930388	1.81085
7	44236506	44236506	-	0.954013	0.961376	-0.265187
7	44236528	44236528	-	0.546814	0.897735	-2.79461
7	44236534	44236534	-	0.327365	0.810398	-4.24718
7	44236551	44236551	-	0.36702	0.831547	4.11363
7	44236596	44236596	-	0.653121	0.930303	-1.9583
7	44236641	44236641	-	0.732065	0.943884	-2.13509
7	44240297	44240297	-	0.258006	0.782383	-7.44594
7	44246579	44246579	-	0.216844	0.750703	0.636943
7	44246621	44246621	-	0.18722	0.733964	0.657895
7	44246657	44246657	-	0.851728	0.951401	0.176635
7	44246666	44246666	-	0.489233	0.878881	-0.94895
7	44246689	44246689	-	0.783094	0.948167	0.375817
7	44246703	44246703	-	0.317457	0.805591	-0.787402
7	44246969	44246969	-	0.890681	0.954416	-0.172951
7	44246971	44246971	-	0.318786	0.806203	1.12097
7	44246975	44246975	-	0.640102	0.926719	0.604975
7	44246981	44246981	-	0.160339	0.713373	-0.990099
7	44247004	44247004	-	0.298516	0.798733	1.08392
7	44247012	44247012	-	0.16983	0.721691	-0.881057
7	44247018	44247018	-	0.876557	0.953276	-0.15642
7	44247028	44247028	-	0.331997	0.812496	1.26067
7	44247043	44247043	-	0.531433	0.892415	-0.710769
7	44247069	44247069	-	0.320607	0.807228	-0.543478
7	44247100	44247100	-	0.0395976	0.517473	-2.83688
7	44247373	44247373	-	0.0529297	0.56175	-2.91262
7	44247407	44247407	-	0.299886	0.7992	-0.787402
7	44247524	44247524	-	0.709947	0.941015	-0.604735
7	44247730	44247730	-	0.430701	0.85849	-1.61722
7	44253627	44253627	-	0.271098	0.789782	8.07692
7	44253795	44253795	-	0.363502	0.829515	3.19268
7	44262504	44262504	-	0.989858	0.961376	0.0519211
7	44262686	44262686	-	0.427283	0.857309	4.34942
7	44262785	44262785	-	0.118916	0.67275	-0.956938
7	44262803	44262803	-	0.140201	0.695151	-2.27575
7	44262818	44262818	-	0.803782	0.949134	-0.353535
7	44262820	44262820	-	0.584043	0.909759	0.655569
7	44262858	44262858	-	0.878974	0.953437	0.176781
7	44262866	44262866	-	0.0482907	0.548967	2.70497
7	44262870	44262870	-	0.470334	0.872413	0.945088
7	44262872	44262872	-	0.817424	0.94983	0.271872
7	44262935	44262935	-	0.954762	0.961376	0.0545577
7	44263139	44263139	-	0.923094	0.958426	0.123416
7	44276454	44276454	-	0.160633	0.713631	-10.0132
7	44276502	44276502	-	0.108749	0.657724	5.56866
7	44276504	44276504	-	0.304487	0.800593	5.43573
7	44276535	44276535	-	0.367091	0.831578	-3.57487
7	44276540	44276540	-	0.107036	0.655164	-6.3318
7	44276608	44276608	-	0.511357	0.885989	-2.81128
7	44276618	44276618	-	0.564083	0.903616	-2.01059
7	44276688	44276688	-	0.211491	0.747294	5.34107
7	44277586	44277586	-	0.992076	0.961376	0.0577201
7	44303977	44303977	-	0.622399	0.921941	2.38095
7	44304050	44304050	-	0.743427	0.9448	1.34016
7	44304188	44304188	-	0.637457	0.926097	2.33934
7	44304277	44304277	-	0.629343	0.92391	2.22333
7	44304604	44304604	-	0.779398	0.947858	0.301141
7	44304625	44304625	-	0.713108	0.941279	0.613842
7	44304640	44304640	-	0.535444	0.893813	-0.806011
7	44304643	44304643	-	0.328491	0.810883	1.16592
7	44304659	44304659	-	0.75112	0.94568	0.457528
7	44304680	44304680	-	0.367525	0.831844	1.12534
7	44304694	44304694	-	0.876473	0.953276	0.198007
7	44304715	44304715	-	0.292307	0.796701	-0.793651
7	44304717	44304717	-	0.483634	0.876867	-1.27525
7	44304727	44304727	-	0.144392	0.698619	-1.68067
7	44305755	44305755	-	0.920057	0.957928	-0.521662
7	44306508	44306508	-	0.00434481	0.255133	-15.1422
7	44306639	44306639	-	0.00881703	0.32738	-17.2431
7	44306973	44306973	-	0.0338057	0.492628	-11.7067
7	44307011	44307011	-	0.589552	0.911485	2.91088
7	44307024	44307024	-	0.829099	0.950393	-0.537401
7	44307042	44307042	-	0.604411	0.916322	-2.42735
7	44307386	44307386	-	0.284291	0.794657	-7.06158
7	44317836	44317836	-	0.288209	0.795585	2.09666
7	44317841	44317841	-	0.552387	0.899752	1.31548
7	44317880	44317880	-	0.445232	0.864021	3.30186
7	44317951	44317951	-	0.636784	0.925937	-2.00388
7	44318275	44318275	-	0.301113	0.79958	6.5702
7	44318334	44318334	-	0.409723	0.850398	3.1922
7	44324161	44324161	-	0.62537	0.922732	-2.74366
7	44324244	44324244	-	0.862921	0.952399	1.10193
7	44334337	44334337	-	0.578551	0.907981	2.7983
7	44334391	44334391	-	0.788087	0.948452	-1.92308
7	44334423	44334423	-	0.0340821	0.49402	13.0946
7	44334988	44334988	-	0.175823	0.726668	6.63095
7	44335036	44335036	-	0.648803	0.928968	-2.7776
7	44341287	44341287	-	0.494906	0.880894	3.52871
7	44341294	44341294	-	0.257815	0.782227	-5.14706
7	44341304	44341304	-	0.480545	0.876053	-3.54449
7	44341309	44341309	-	0.989976	0.961376	0.0477669
7	44341317	44341317	-	0.592242	0.912438	-1.63397
7	44341331	44341331	-	0.0135733	0.377711	11.8168
7	44341336	44341336	-	0.925974	0.958672	0.505051
7	44341370	44341370	-	0.859514	0.951981	-1.43122
7	44349146	44349146	-	0.686836	0.937029	-2.01571
7	44350173	44350173	-	0.640694	0.92695	-2.89031
7	44350834	44350834	-	0.242104	0.771282	-8.13743
7	44351230	44351230	-	0.425671	0.85661	1.19155
7	44351271	44351271	-	0.260592	0.784201	-0.598802
7	44351326	44351326	-	0.206459	0.744106	0.621118
7	44351367	44351367	-	0.301519	0.7997	1.60127
7	44351378	44351378	-	0.886784	0.954071	-0.210004
7	44351476	44351476	-	0.204455	0.742782	3.17046
7	44356823	44356823	-	0.907791	0.956269	-0.19697
7	44356830	44356830	-	0.0662562	0.583453	-5.36616
7	44356838	44356838	-	0.203418	0.742171	-4.3188
7	44356841	44356841	-	0.566029	0.904178	1.6469
7	44356857	44356857	-	0.153542	0.70718	2.58706
7	44356872	44356872	-	0.518136	0.888213	-1.09227
7	44356893	44356893	-	0.914543	0.957111	-0.260257
7	44356941	44356941	-	0.200686	0.740417	2.34981
7	44356951	44356951	-	0.903998	0.955816	0.354639
7	44356958	44356958	-	0.633315	0.924983	-1.10149
7	44356968	44356968	-	0.0978399	0.637663	-4.0546
7	44356972	44356972	-	0.603383	0.916074	-1.23604
7	44356989	44356989	-	0.674346	0.934728	1.20763
7	44357002	44357002	-	0.263396	0.785962	5.60723
7	44357008	44357008	-	0.156737	0.709697	-1.86916
7	44360236	44360236	-	0.00308684	0.222482	5
7	44360248	44360248	-	0.401165	0.847078	3.85534
7	44360251	44360251	-	0.260306	0.78396	2.44922
7	44360263	44360263	-	0.491549	0.879651	1.43476
7	44360285	44360285	-	0.0892979	0.620437	-1.97368
7	44360288	44360288	-	0.640827	0.92699	0.799186
7	44360530	44360530	-	0.0408091	0.522777	-3.00752
7	44360658	44360658	-	0.829489	0.9504	-0.167762
7	44360674	44360674	-	0.666009	0.933096	0.571854
7	44360743	44360743	-	0.828293	0.950294	0.43542
7	44361329	44361329	-	0.144022	0.698436	-8.15064
7	44361371	44361371	-	0.68753	0.937165	-2.36116
7	44373613	44373613	-	0.73676	0.944364	-0.570228
7	44373672	44373672	-	0.823555	0.950065	-0.413779
7	44373729	44373729	-	0.0738739	0.593254	-2.89503
7	44373751	44373751	-	0.480963	0.876146	0.874712
7	44373788	44373788	-	0.632334	0.924682	-0.535267
7	44374500	44374500	-	0.4687	0.871995	0.982615
7	44374513	44374513	-	0.964054	0.961376	-0.0696725
7	44374545	44374545	-	0.807754	0.949371	0.245996
7	44374562	44374562	-	0.73554	0.944271	-0.312618
7	44374569	44374569	-	0.515704	0.887285	0.699703
7	44374576	44374576	-	0.846474	0.951185	-0.206473
7	44374610	44374610	-	0.333635	0.813268	-2.76289
7	44374674	44374674	-	0.467416	0.871609	-1.18251
7	44375387	44375387	-	0.987579	0.961376	-0.0621762
7	44375477	44375477	-	0.749117	0.94538	-1.28392
7	44375849	44375849	-	0.858905	0.951956	0.979053
7	44375984	44375984	-	0.111781	0.662862	-7.7838
7	44376003	44376003	-	0.896398	0.955023	0.681215
7	44382876	44382876	-	0.77157	0.947485	2.68776
7	44382955	44382955	-	0.288474	0.795627	5.81874
7	44382996	44382996	-	0.784746	0.948264	1.40123
7	44383078	44383078	-	0.0399882	0.519486	-9.53453
7	44384449	44384449	-	0.583929	0.909711	1.02789
7	44384492	44384492	-	0.404904	0.848654	1.00684
7	44384560	44384560	-	0.472084	0.873072	2.10553
7	44384566	44384566	-	0.62236	0.921934	1.17143
7	44385507	44385507	-	0.63564	0.925638	1.97558
7	44385761	44385761	-	0.669179	0.93369	1.64093
7	44385847	44385847	-	0.929142	0.959117	-0.391312
7	44398884	44398884	-	0.877652	0.95332	1.37065
7	44405471	44405471	-	0.453506	0.86681	-1.03832
7	44405486	44405486	-	0.794786	0.948675	-0.461752
7	44405497	44405497	-	0.270161	0.789343	-2.82905
7	44405902	44405902	-	0.0104325	0.345593	-5.30973
7	44428083	44428083	-	0.501099	0.882537	-2.49487
7	44428182	44428182	-	0.147689	0.701734	3.28866
7	44428208	44428208	-	0.181878	0.730368	-2.51629
7	44428241	44428241	-	0.946301	0.961376	-0.0852795
7	44428273	44428273	-	0.194504	0.737554	3.02048
7	44428336	44428336	-	0.631015	0.924231	1.51254
7	44428358	44428358	-	0.736315	0.944345	-0.983213
7	44429727	44429727	-	0.572978	0.906295	-1.43465
7	44429748	44429748	-	0.901932	0.955572	0.406462
7	44429750	44429750	-	0.906981	0.956153	0.309735
7	44429755	44429755	-	0.259104	0.783113	-2.1173
7	44429794	44429794	-	0.934201	0.959826	-0.395257
7	44429946	44429946	-	0.483628	0.876867	2.79873
7	44445136	44445136	-	0.704331	0.940115	2.35576
7	44445150	44445150	-	0.331674	0.812285	-3.09031
7	44445181	44445181	-	0.414268	0.852334	4.45348
7	44445221	44445221	-	0.774226	0.947635	1.16188
7	44445227	44445227	-	0.50364	0.883478	2.55508
7	44445230	44445230	-	0.794805	0.948675	-0.961538
7	44445242	44445242	-	0.106189	0.653726	6.54933
7	44445317	44445317	-	0.894249	0.954733	0.73776
7	44445321	44445321	-	0.900397	0.955362	-0.549753
7	44445974	44445974	-	0.321956	0.807829	6.94255
7	44446159	44446159	-	0.891657	0.954487	-0.606297
7	44446178	44446178	-	0.708403	0.940767	1.66667
7	44446198	44446198	-	0.729005	0.943566	-1.98609
7	44446209	44446209	-	0.689344	0.937559	-2.65272
7	44458942	44458942	-	0.252399	0.779047	5.28337
7	44459059	44459059	-	0.178577	0.729043	-6.40285
7	44459181	44459181	-	0.482234	0.876485	3.09015
7	44459269	44459269	-	0.0770674	0.597724	-6.95475
7	44467582	44467582	-	0.914794	0.957115	-0.819201
7	44467803	44467803	-	0.158028	0.710964	-0.829876
7	44467808	44467808	-	0.0769475	0.597401	-1.31579
7	44467833	44467833	-	0.137271	0.692505	-1.04712
7	44467851	44467851	-	0.421133	0.854881	0.976001
7	44467886	44467886	-	0.669335	0.93369	-0.642029
7	44467888	44467888	-	0.835471	0.950575	-0.4182
7	44467898	44467898	-	0.40848	0.849821	1.41066
7	44469184	44469184	-	0.837465	0.950708	1.16279
7	44469269	44469269	-	0.111691	0.662674	-8.64431
7	44469304	44469304	-	0.0777365	0.598982	-6.69074
7	44469339	44469339	-	0.837159	0.950708	-0.587127
7	44469418	44469418	-	0.936301	0.960109	-0.126597
7	44483025	44483025	-	0.675987	0.934997	2.10773
7	44494920	44494920	-	0.439164	0.8616	2.80257
7	44494929	44494929	-	0.977293	0.961376	-0.0937537
7	44494959	44494959	-	0.0192937	0.421621	-8.08224
7	44495078	44495078	-	0.799141	0.94892	-0.726296
7	44495083	44495083	-	0.209899	0.746212	4.91258
7	44495175	44495175	-	0.826748	0.950193	0.908471
7	44495244	44495244	-	0.182858	0.731153	-7.11873
7	44495343	44495343	-	0.266391	0.787466	-8.3403
7	44495833	44495833	-	0.298848	0.798752	-4.69012
7	44497001	44497001	-	0.951345	0.961376	0.290698
7	44497028	44497028	-	0.984282	0.961376	0.0553902
7	44497046	44497046	-	0.291617	0.796623	2.98569
7	44497054	44497054	-	0.600688	0.915186	2.30437
7	44497059	44497059	-	0.0966981	0.635082	-3.0539
7	44497069	44497069	-	0.259795	0.783573	-3.54596
7	44497090	44497090	-	0.399479	0.846447	2.35562
7	44497125	44497125	-	0.0610118	0.576364	-4.9585
7	44497766	44497766	-	0.751225	0.94568	-1.43541
7	44497891	44497891	-	0.479066	0.875397	3.2972
7	44498039	44498039	-	0.166813	0.719014	5.14539
7	44498047	44498047	-	0.376666	0.836644	-2.48561
7	44498902	44498902	-	0.554029	0.900369	-2.21375
7	44498907	44498907	-	0.971108	0.961376	0.170012
7	44499401	44499401	-	0.471909	0.873029	-5.4135
7	44499481	44499481	-	0.325374	0.809378	-8.73891
7	44500059	44500059	-	0.666024	0.933096	-3.17726
7	44528543	44528543	-	0.514441	0.886885	-4.94845
7	44532781	44532781	-	0.802203	0.949017	-1.66087
7	44548692	44548692	-	0.744099	0.944885	0.381264
7	44548787	44548787	-	0.496383	0.881169	0.984764
7	44548790	44548790	-	0.400449	0.846799	-1.3986
7	44548793	44548793	-	0.627228	0.923204	-1.71489
7	44553072	44553072	-	0.450734	0.865977	2.05043
7	44553099	44553099	-	0.0204471	0.429259	6.61883
7	44588051	44588051	-	0.359767	0.827592	-6.24236
7	44588099	44588099	-	0.730086	0.94366	2.00587
7	44588121	44588121	-	0.914566	0.957111	-0.684764
7	44588183	44588183	-	0.560102	0.902443	3.0303
7	44588364	44588364	-	0.250419	0.777688	3.25527
7	44588382	44588382	-	0.722357	0.942557	2.80702
7	44588406	44588406	-	0.793916	0.948649	0.452489
7	44588438	44588438	-	0.337646	0.815613	2.77135
7	44588447	44588447	-	0.516679	0.887654	-2.01238
7	44588500	44588500	-	0.0768588	0.597351	4.93747
7	44588524	44588524	-	0.355576	0.825527	3.19556
7	44588557	44588557	-	0.757194	0.946098	-1.43525
7	44589448	44589448	-	0.554596	0.900545	1.36752
7	44589458	44589458	-	0.169212	0.721115	-0.985222
7	44589479	44589479	-	0.852553	0.951495	0.365545
7	44589487	44589487	-	0.0392709	0.516153	-3.84648
7	44589493	44589493	-	0.933079	0.95969	-0.15373
7	44589568	44589568	-	0.489838	0.879038	2.17872
7	44589620	44589620	-	0.798339	0.948894	-0.450572
7	44589637	44589637	-	0.650439	0.929472	1.15932
7	44589684	44589684	-	0.00283004	0.215505	-12.2877
7	44589785	44589785	-	0.167338	0.7194	-3.22947
7	44589813	44589813	-	0.49149	0.879624	-1.47868
7	44589887	44589887	-	0.189083	0.734969	4.10594
7	44589891	44589891	-	0.862898	0.952399	-0.535588
7	44589902	44589902	-	0.134595	0.689664	-7.35621
7	44589918	44589918	-	0.859564	0.951984	-0.477317
7	44589925	44589925	-	0.990425	0.961376	0.0451722
7	44590705	44590705	-	0.455868	0.867556	1.53693
7	44591372	44591372	-	0.120317	0.674188	-1.55039
7	44591381	44591381	-	0.643237	0.927744	-0.626781
7	44591386	44591386	-	0.912269	0.95684	0.176741
7	44591393	44591393	-	0.35197	0.823419	2.09219
7	44591423	44591423	-	0.628977	0.923763	-0.578235
7	44591428	44591428	-	0.702938	0.9399	-0.936494
7	44591432	44591432	-	0.934351	0.959827	0.089628
7	44591460	44591460	-	0.325898	0.809645	1.90934
7	44591469	44591469	-	0.920499	0.958006	0.123724
7	44591474	44591474	-	0.683442	0.936548	-0.65677
7	44592602	44592602	-	0.229121	0.760782	-3.10345
7	44592620	44592620	-	0.369211	0.832732	-4.45602
7	44592636	44592636	-	0.460701	0.869163	-3.02083
7	44592677	44592677	-	0.408376	0.849809	-4.05229
7	44592709	44592709	-	0.0307809	0.479451	-11.8803
7	44593565	44593565	-	0.861001	0.952236	-1.38715
7	44593628	44593628	-	0.281746	0.794149	-4.04167
7	44593672	44593672	-	0.48006	0.875849	-3.81312
7	44593713	44593713	-	0.420287	0.854573	5.53804
7	44594269	44594269	-	0.566583	0.904305	-1.02681
7	44594346	44594346	-	0.00378419	0.240667	-15.6982
7	44594380	44594380	-	0.659972	0.931682	-2.24071
7	44594472	44594472	-	0.356682	0.826118	-1.09381
7	44594490	44594490	-	0.967279	0.961376	0.039001
7	44594654	44594654	-	0.0649623	0.58212	-9.90134
7	44594674	44594674	-	0.0661955	0.583453	-7.54006
7	44603507	44603507	-	0.0863051	0.614569	3.64692
7	44603970	44603970	-	0.84901	0.951185	0.22619
7	44604096	44604096	-	0.825455	0.950123	0.155863
7	44604108	44604108	-	0.283334	0.79454	-0.47619
7	44604119	44604119	-	0.463035	0.869978	0.852995
7	44607420	44607420	-	0.773709	0.947635	-2.2106
7	44607523	44607523	-	0.866095	0.952443	0.898657
7	44613953	44613953	-	0.296956	0.798389	-7.68817
7	44630649	44630649	-	0.824338	0.950065	-2.18042
7	44630656	44630656	-	0.978724	0.961376	-0.175412
7	44630725	44630725	-	0.414361	0.852392	-4.18632
7	44630749	44630749	-	0.817229	0.949829	1.17117
7	44630753	44630753	-	0.427761	0.857497	-2.81863
7	44630795	44630795	-	0.811172	0.949587	-1.00873
7	44630797	44630797	-	0.594932	0.913229	-3.90361
7	44630799	44630799	-	0.689401	0.937564	1.32752
7	44630821	44630821	-	0.174826	0.725901	-7.70294
7	44633037	44633037	-	0.864339	0.952401	1.2432
7	44633050	44633050	-	0.165373	0.71762	8.95008
7	44633076	44633076	-	0.925527	0.958639	0.562771
7	44641021	44641021	-	0.675726	0.934972	-1.75841
7	44641038	44641038	-	0.176805	0.727479	4.91525
7	44641045	44641045	-	0.628475	0.923597	-2.99145
7	44641055	44641055	-	0.0445223	0.536321	8.03636
7	44647270	44647270	-	0.11675	0.669909	-6.39698
7	44647279	44647279	-	0.60944	0.917981	-1.78044
7	44647283	44647283	-	0.347996	0.821055	-4.69377
7	44647304	44647304	-	0.239249	0.768935	6.80056
7	44655610	44655610	-	0.193166	0.737064	-9.09091
7	44655620	44655620	-	0.418719	0.853968	5.31153
7	44655904	44655904	-	0.275249	0.791458	-6.53579
7	44671181	44671181	-	0.726084	0.943195	-0.51366
7	44671190	44671190	-	0.162412	0.715435	2.24148
7	44671193	44671193	-	0.642294	0.927447	0.879044
7	44671201	44671201	-	0.356216	0.825905	-1.34788
7	44671219	44671219	-	0.361318	0.828288	1.23027
7	44671226	44671226	-	0.5075	0.88481	-1.83769
7	44671229	44671229	-	0.351553	0.823194	1.36974
7	44671272	44671272	-	0.897696	0.955199	0.232558
7	44671336	44671336	-	0.358969	0.827197	-3.20173
7	44671347	44671347	-	0.630101	0.924003	-2.18878
7	44671377	44671377	-	0.694091	0.938667	1.68992
7	44689178	44689178	-	0.61301	0.919152	-2.03704
7	44689295	44689295	-	0.0462687	0.542297	-9.35396
7	44689365	44689365	-	0.1662	0.718455	4.11303
7	44697207	44697207	-	0.00327998	0.228515	3.4965
7	44697210	44697210	-	0.879125	0.953437	-0.205677
7	44697237	44697237	-	0.730924	0.943716	-0.735672
7	44697264	44697264	-	0.21133	0.747195	1.94565
7	44697284	44697284	-	0.0778777	0.599376	2.04082
7	44697286	44697286	-	0.442846	0.863159	1.25056
7	44703602	44703602	-	0.979851	0.961376	-0.112705
7	44703606	44703606	-	0.917715	0.957575	-0.389465
7	44703612	44703612	-	0.146377	0.700487	-4.81973
7	44703626	44703626	-	0.669814	0.933835	-1.35288
7	44703696	44703696	-	0.0702413	0.588588	-8.92643
7	44709897	44709897	-	0.64289	0.927716	2.19614
7	44748040	44748040	-	0.68419	0.936592	1.40474
7	44748051	44748051	-	0.640688	0.92695	-1.41464
7	44748096	44748096	-	0.486052	0.87773	1.23972
7	44748098	44748098	-	0.517308	0.887913	-1.73913
7	44748241	44748241	-	0.623505	0.922185	0.950725
7	44748266	44748266	-	0.57103	0.905716	0.734529
7	44748372	44748372	-	0.228387	0.760182	0.769231
7	44748402	44748402	-	0.102847	0.647118	-1.5625
7	44748421	44748421	-	0.602574	0.915775	0.978686
7	44748897	44748897	-	0.0647837	0.58186	-2.43902
7	44748903	44748903	-	0.773037	0.947565	0.53046
7	44748911	44748911	-	0.295442	0.797864	-0.740741
7	44748920	44748920	-	0.816981	0.949799	0.305556
7	44748950	44748950	-	0.458936	0.86855	-1.18132
7	44749026	44749026	-	0.772473	0.947546	0.325712
7	44749071	44749071	-	0.495711	0.881086	2.02649
7	44770194	44770194	-	0.601031	0.915304	1.26452
7	44770204	44770204	-	0.239445	0.769164	1.36963
7	44770222	44770222	-	0.95619	0.961376	0.118872
7	44770263	44770263	-	0.324035	0.808884	2.2784
7	44770331	44770331	-	0.486535	0.87795	-2.30754
7	44815359	44815359	-	0.448291	0.865178	-1.5873
7	44815371	44815371	-	0.417087	0.853413	2.46653
7	44815537	44815537	-	0.0541508	0.564508	-1.86916
7	44815548	44815548	-	0.421604	0.854989	-1.07793
7	44815641	44815641	-	0.850608	0.951348	0.604839
7	44816822	44816822	-	0.122541	0.676751	-2.04082
7	44816827	44816827	-	0.982768	0.961376	0.034632
7	44816847	44816847	-	0.950129	0.961376	-0.0885257
7	44816860	44816860	-	0.740982	0.944655	0.403124
7	44816868	44816868	-	0.711831	0.941197	0.424383
7	44816937	44816937	-	0.0175175	0.410355	3.15789
7	44816939	44816939	-	0.481746	0.87633	1.33993
7	44816947	44816947	-	0.0539924	0.56404	1.9802
7	44817254	44817254	-	0.308147	0.801867	-0.326797
7	44817302	44817302	-	0.745387	0.945084	0.247944
7	44818665	44818665	-	0.446809	0.864689	-3.93939
7	44818765	44818765	-	0.064425	0.581221	-5.44221
7	44819466	44819466	-	0.511621	0.886089	-2.88834
7	44819471	44819471	-	0.101529	0.64494	-7.74363
7	44820253	44820253	-	0.000451855	0.0985478	-8.03594
7	44820442	44820442	-	0.85161	0.951364	-1.23066
7	44823467	44823467	-	0.68958	0.937565	-1.98322
7	44823516	44823516	-	0.991567	0.961376	-0.0557414
7	44823786	44823786	-	0.243546	0.77229	-5.59254
7	44823829	44823829	-	0.292358	0.796701	2.68851
7	44824209	44824209	-	0.852035	0.95144	0.639504
7	44824262	44824262	-	0.305483	0.800888	-7.14286
7	44824765	44824765	-	0.807833	0.949371	-1.24074
7	44824819	44824819	-	0.268598	0.788623	-5.05044
7	44824968	44824968	-	0.416529	0.853303	2.1877
7	44825097	44825097	-	0.530324	0.892003	-0.74505
7	44838256	44838256	-	0.0211388	0.433455	-18.4019
7	44838379	44838379	-	0.59663	0.91379	1.8287
7	44838410	44838410	-	0.944684	0.961376	0.309823
7	44838596	44838596	-	0.136526	0.691891	-7.28906
7	44849654	44849654	-	0.166658	0.71888	-1.44928
7	44849715	44849715	-	0.336353	0.814917	1.1862
7	44849725	44849725	-	0.528282	0.891362	-1.07805
7	44849747	44849747	-	0.0841349	0.610521	-2.65172
7	44849762	44849762	-	0.754032	0.945815	-0.293806
7	44849796	44849796	-	0.703038	0.9399	-0.360222
7	44854973	44854973	-	0.81616	0.94977	-0.445973
7	44854999	44854999	-	0.159862	0.712801	-1.66667
7	44855009	44855009	-	0.86481	0.952401	-0.460829
7	44855728	44855728	-	0.772652	0.947546	1.63968
7	44855738	44855738	-	0.477064	0.874629	1.66438
7	44855761	44855761	-	0.835036	0.950566	0.864198
7	44855789	44855789	-	0.0623875	0.578678	-9.24645
7	44856645	44856645	-	0.568102	0.904786	2.56144
7	44856709	44856709	-	0.429616	0.858095	-3.94022
7	44857053	44857053	-	0.64152	0.927234	0.785714
