## Supplemental Table 2 for "Aging and Obesity Prime the Methylome and Transcriptome of Adipose Stem Cells for Disease and Dysfunction" (part 21 of 141)

### Sheet: AOvsYO (continued)
chr	start	end	strand	pvalue	qvalue	meth.diff
7	44857078	44857078	-	0.468595	0.87193	-0.842166
7	44857093	44857093	-	0.599954	0.91492	0.983941
7	44857108	44857108	-	0.836474	0.950647	0.333333
7	44857117	44857117	-	0.183221	0.731411	0.699301
7	44857130	44857130	-	0.775227	0.9477	0.32569
7	44857136	44857136	-	0.0623371	0.578622	-1.92308
7	44857139	44857139	-	0.794159	0.948649	-0.253741
7	44857159	44857159	-	0.484618	0.87725	0.933485
7	44857236	44857236	-	0.820267	0.949943	-0.497645
7	44857247	44857247	-	0.159402	0.712172	-1.11732
7	44857267	44857267	-	0.803023	0.949066	0.306681
7	44857270	44857270	-	0.17253	0.724161	0.943396
7	44857276	44857276	-	0.32004	0.806869	-0.625
7	44857293	44857293	-	0.322421	0.808044	-0.699301
7	44857302	44857302	-	0.724176	0.942954	0.446708
7	44857312	44857312	-	0.4376	0.861054	1.57943
7	44863631	44863631	-	0.447464	0.86493	5.31491
7	44863635	44863635	-	0.209338	0.745807	-6.25337
7	44867853	44867853	-	0.254205	0.780119	-2.19747
7	44867897	44867897	-	0.257391	0.781971	-4.77648
7	44867941	44867941	-	0.816098	0.94977	-0.773702
7	44867968	44867968	-	0.619308	0.921169	1.40282
7	44868038	44868038	-	0.980262	0.961376	0.13245
7	44868063	44868063	-	0.546914	0.897735	-1.91898
7	44868080	44868080	-	0.414542	0.852503	-3.31985
7	44868109	44868109	-	0.24941	0.776961	-3.58734
7	44870117	44870117	-	0.345169	0.81952	-1.67942
7	44870126	44870126	-	0.738622	0.944519	-0.453384
7	44870137	44870137	-	0.00355384	0.234877	4.31034
7	44870221	44870221	-	0.885193	0.953844	0.083485
7	44870264	44870264	-	0.198625	0.739249	0.871575
7	44870308	44870308	-	0.521674	0.889337	-1.56899
7	44870312	44870312	-	0.438065	0.861298	-0.905512
7	44870324	44870324	-	0.826867	0.950193	0.382168
7	44870335	44870335	-	0.2786	0.793031	3.01846
7	44870367	44870367	-	0.463847	0.870273	1.83992
7	44870418	44870418	-	0.161246	0.714292	-1.10497
7	44870475	44870475	-	0.894351	0.954748	-0.51495
7	44891860	44891860	-	0.934252	0.959826	-0.339271
7	44891869	44891869	-	0.392106	0.843325	1.97278
7	44892166	44892166	-	0.759859	0.946325	0.403157
7	44892172	44892172	-	0.057668	0.571628	2.17391
7	44892177	44892177	-	0.802219	0.949017	0.300881
7	44892198	44892198	-	0.461306	0.869438	-1.07086
7	44892201	44892201	-	0.186227	0.733433	1.97798
7	44892208	44892208	-	0.182049	0.73053	0.877193
7	44892211	44892211	-	0.84443	0.951123	0.237926
7	44892221	44892221	-	0.759266	0.946304	-0.348962
7	44892259	44892259	-	0.181765	0.730368	0.657895
7	44892269	44892269	-	0.811987	0.949632	-0.232337
7	44892276	44892276	-	0.188253	0.734558	-1.93408
7	44892299	44892299	-	0.0534856	0.562878	1.3245
7	44892317	44892317	-	0.388597	0.841689	1.35173
7	44892320	44892320	-	0.38103	0.838588	1.45962
7	44895480	44895480	-	0.0106438	0.348322	-11.3445
7	44895518	44895518	-	0.128719	0.683581	-6.05908
7	44895532	44895532	-	0.00333007	0.229669	-14.3211
7	44895537	44895537	-	0.010886	0.350853	-9.16452
7	44895562	44895562	-	0.000638608	0.115048	-9.24358
7	44895576	44895576	-	0.5903	0.911726	0.803581
7	44895765	44895765	-	0.163563	0.71603	-2.34375
7	44895777	44895777	-	0.738796	0.944534	-0.479462
7	44895828	44895828	-	0.80335	0.949113	-0.322227
7	44895901	44895901	-	0.564933	0.903903	0.388553
7	44895978	44895978	-	0.956825	0.961376	-0.0452454
7	44896019	44896019	-	0.0795931	0.602084	1.83141
7	44896040	44896040	-	0.137788	0.693064	-1.03093
7	44896070	44896070	-	0.284697	0.794721	-0.657895
7	44896079	44896079	-	0.400363	0.846761	1.37813
7	44896503	44896503	-	0.403554	0.848198	1.15741
7	44896565	44896565	-	0.754396	0.945892	0.558552
7	44896592	44896592	-	0.38558	0.840459	1.04763
7	44896630	44896630	-	0.14753	0.701578	-1.23457
7	44896643	44896643	-	0.146987	0.701048	-1.25
7	44896797	44896797	-	0.251757	0.778678	-1.18066
7	44896842	44896842	-	0.319344	0.806502	1.12664
7	44896850	44896850	-	0.180302	0.729771	-5.39623
7	44896860	44896860	-	0.272767	0.790403	-4.5406
7	44897143	44897143	-	0.212897	0.748145	10.4473
7	44897238	44897238	-	0.400394	0.84677	-3.20755
7	44897298	44897298	-	0.0126129	0.36796	-18.7338
7	44897488	44897488	-	0.18458	0.732217	-13.0661
7	44897661	44897661	-	0.415177	0.852687	-5.58824
7	44929071	44929071	-	0.601857	0.915551	1.14092
7	44929089	44929089	-	0.800121	0.94892	0.280985
7	44931208	44931208	-	0.746245	0.945084	-1.25418
7	44938923	44938923	-	0.685732	0.936883	1.86262
7	44938963	44938963	-	0.485377	0.877528	3.36226
7	44938991	44938991	-	0.214635	0.749248	-3.85965
7	44969559	44969559	-	0.675582	0.934957	2.5
7	44969746	44969746	-	0.866866	0.952547	-0.460889
7	44969785	44969785	-	0.883895	0.953687	0.59654
7	44969807	44969807	-	0.947039	0.961376	0.238454
7	44969835	44969835	-	0.384924	0.840243	-2.65398
7	44969840	44969840	-	0.983138	0.961376	0.0652093
7	44969845	44969845	-	0.283425	0.794548	-2.03877
7	44969918	44969918	-	0.457623	0.868167	-3.30596
7	44969932	44969932	-	0.499205	0.882006	-3.1875
7	44969975	44969975	-	0.774132	0.947635	1.4576
7	44969989	44969989	-	0.843831	0.951089	-0.792683
7	44970099	44970099	-	0.577027	0.907543	3.85185
7	44970507	44970507	-	0.773262	0.947589	0.7
7	44974598	44974598	-	0.914082	0.957025	0.132756
7	44974618	44974618	-	0.931986	0.959626	-0.108696
7	44974703	44974703	-	0.740549	0.944655	0.387677
7	44974731	44974731	-	0.470128	0.872412	0.639289
7	44974767	44974767	-	0.894901	0.954855	0.109596
7	44974769	44974769	-	0.0130523	0.372758	-2.80374
7	44974773	44974773	-	0.251385	0.77853	-1.72806
7	44974821	44974821	-	0.819142	0.949916	0.340235
7	44974830	44974830	-	0.254506	0.780382	1.67392
7	44974839	44974839	-	0.217259	0.751044	1.61981
7	44974841	44974841	-	0.147363	0.701404	2.52652
7	44974871	44974871	-	0.281834	0.794198	-0.704225
7	44975608	44975608	-	0.756523	0.946052	1.74125
7	44975662	44975662	-	0.660821	0.932039	1.58162
7	44983160	44983160	-	0.231681	0.762507	-3.69416
7	44983245	44983245	-	0.997067	0.961376	-0.00944198
7	44983273	44983273	-	0.0921197	0.625539	-1.91083
7	44984965	44984965	-	0.219603	0.752832	-7.00986
7	44985020	44985020	-	0.110458	0.660555	-8.20409
7	44985049	44985049	-	0.923209	0.958453	-0.790378
7	44985420	44985420	-	0.150866	0.704844	-8.85369
7	44985488	44985488	-	0.324294	0.809003	-4.80166
7	44985570	44985570	-	0.556804	0.901383	-1.45089
7	44985616	44985616	-	0.290364	0.796174	-0.909091
7	44986132	44986132	-	0.797165	0.948799	0.318141
7	44986139	44986139	-	0.816898	0.949799	-0.311177
7	44986151	44986151	-	0.583366	0.909567	-0.830126
7	44986156	44986156	-	0.539899	0.895479	-0.866057
7	44986160	44986160	-	0.171448	0.723157	0.900901
7	44986173	44986173	-	0.322522	0.808063	-3.57798
7	44986178	44986178	-	0.392921	0.843768	-1.37255
7	44986186	44986186	-	0.908306	0.956364	-0.149425
7	44986188	44986188	-	0.341719	0.817465	-0.581395
7	44986681	44986681	-	0.571365	0.905795	-1.43617
7	44987338	44987338	-	0.272348	0.790188	-0.735294
7	44988309	44988309	-	0.289277	0.795883	5.85323
7	44988341	44988341	-	0.455025	0.867312	3.06015
7	44988435	44988435	-	0.3706	0.833519	-3.82488
7	45007528	45007528	-	0.967006	0.961376	-0.136488
7	45007536	45007536	-	0.611853	0.918756	1.25
7	45007539	45007539	-	0.109985	0.659851	5.29882
7	45015089	45015089	-	0.25251	0.779081	-5.78252
7	45015290	45015290	-	0.149355	0.703284	-1.26582
7	45016458	45016458	-	0.0774067	0.598437	-3.2967
7	45016505	45016505	-	0.830234	0.950406	-0.408348
7	45016513	45016513	-	0.174332	0.725322	1.26582
7	45016795	45016795	-	0.821425	0.949966	0.284091
7	45017014	45017014	-	0.112546	0.664235	-0.909091
7	45017068	45017068	-	0.654824	0.93072	-0.667806
7	45017261	45017261	-	0.705585	0.940308	0.828262
7	45017294	45017294	-	0.805294	0.949233	-0.496278
7	45017309	45017309	-	0.924316	0.958511	0.132935
7	45017318	45017318	-	0.341251	0.817337	-1.6653
7	45017652	45017652	-	0.200689	0.740417	0.819672
7	45017676	45017676	-	0.618775	0.921043	-0.764049
7	45017681	45017681	-	0.605365	0.916582	1.0567
7	45017696	45017696	-	0.136363	0.691719	-0.990099
7	45017737	45017737	-	0.9693	0.961376	0.05101
7	45017757	45017757	-	0.680319	0.936066	-0.322261
7	45017819	45017819	-	0.731414	0.943775	-0.830309
7	45017879	45017879	-	0.865538	0.952401	-0.17584
7	45017898	45017898	-	0.329184	0.811224	1.21721
7	45017906	45017906	-	0.781613	0.947995	-0.413565
7	45037903	45037903	-	0.853266	0.951541	1.25313
7	45038285	45038285	-	0.137842	0.693156	-6.57509
7	45038343	45038343	-	0.807815	0.949371	0.690661
7	45038375	45038375	-	0.893852	0.954701	0.38008
7	45042625	45042625	-	0.249445	0.777011	-3.90244
7	45042686	45042686	-	0.815361	0.949767	0.690894
7	45062029	45062029	-	0.287805	0.795522	-0.675676
7	45062079	45062079	-	0.896612	0.955068	0.134629
7	45062132	45062132	-	0.71236	0.941264	-2.00324
7	45064207	45064207	-	0.19196	0.736532	-6.85577
7	45064333	45064333	-	0.0277889	0.466458	-11.4105
7	45064351	45064351	-	0.14989	0.703813	-11.2653
7	45064381	45064381	-	0.307099	0.801589	-4.09305
7	45078491	45078491	-	0.978961	0.961376	0.0861883
7	45078516	45078516	-	0.818767	0.94991	0.779932
7	45078554	45078554	-	0.494497	0.880747	3.4645
7	45078564	45078564	-	0.308508	0.802077	5.32964
7	45078600	45078600	-	0.298728	0.798752	-5.27723
7	45080006	45080006	-	0.279487	0.793295	-0.671141
7	45080022	45080022	-	0.911711	0.956749	0.141938
7	45080039	45080039	-	0.0664203	0.583755	-1.6129
7	45080041	45080041	-	0.983948	0.961376	-0.0362976
7	45080078	45080078	-	0.956341	0.961376	-0.101902
7	45080118	45080118	-	0.943773	0.961212	-0.129234
7	45080172	45080172	-	0.949461	0.961376	0.0632402
7	45086410	45086410	-	0.908577	0.95641	0.309811
7	45118079	45118079	-	0.235821	0.766001	7.18225
7	45122389	45122389	-	0.412761	0.851796	-3.38561
7	45122497	45122497	-	0.854957	0.951723	-0.867972
7	45122546	45122546	-	0.266925	0.787663	5.50595
7	45122671	45122671	-	0.944435	0.961358	-0.581395
7	45122714	45122714	-	0.34102	0.817278	4.92048
7	45122869	45122869	-	0.616718	0.92027	2.21046
7	45122881	45122881	-	0.772611	0.947546	-1.33159
7	45122893	45122893	-	0.502291	0.882956	2.60273
7	45122913	45122913	+	0.638496	0.926416	2.75157
7	45122914	45122914	-	0.883668	0.953673	0.709007
7	45122916	45122916	+	0.181209	0.730175	5.90352
7	45122917	45122917	-	0.926301	0.958695	0.341712
7	45122948	45122948	+	0.570366	0.905474	-4.91039
7	45122949	45122949	-	0.901313	0.955492	-0.502535
7	45122954	45122954	-	0.148792	0.702746	5.76519
7	45123005	45123005	-	0.75077	0.945639	-1.91257
7	45123090	45123090	-	0.139973	0.694948	-8.11192
7	45123115	45123115	-	0.524643	0.890178	-3.21315
7	45123125	45123125	-	0.198136	0.739127	-6.70279
7	45123191	45123191	-	0.947899	0.961376	-0.464532
7	45124062	45124062	-	0.767745	0.947169	-0.606061
7	45124067	45124067	-	0.28474	0.794722	-0.925926
7	45124085	45124085	-	0.350489	0.822594	-0.787402
7	45124102	45124102	-	0.82545	0.950123	-0.352361
7	45124669	45124669	-	0.154685	0.70814	-3.2
7	45124714	45124714	-	0.787606	0.948452	0.314465
7	45124717	45124717	-	0.521959	0.889411	1.42787
7	45124721	45124721	-	0.311175	0.802987	-0.595238
7	45124755	45124755	-	0.906292	0.95606	-0.17375
7	45124758	45124758	-	0.892755	0.954594	-0.19742
7	45124770	45124770	-	0.237182	0.767099	1.92509
7	45124802	45124802	-	0.270917	0.789719	-2.2409
7	45124804	45124804	-	0.145134	0.699131	-2.37091
7	45124843	45124843	-	0.820001	0.949943	0.311468
7	45125474	45125474	-	0.690052	0.937745	2.28929
7	45125816	45125816	-	0.0736878	0.593205	-10.2838
7	45125894	45125894	-	0.236031	0.766179	5.09123
7	45125897	45125897	-	0.116654	0.669711	5.80065
7	45125961	45125961	-	0.00210504	0.191874	-12.3522
7	45126026	45126026	-	0.267706	0.788096	-3.21544
7	45126062	45126062	-	0.526213	0.890602	-2.11978
7	45126079	45126079	-	0.806801	0.949371	0.858001
7	45126107	45126107	-	0.906266	0.956058	0.588235
7	45126135	45126135	-	0.689296	0.937549	-2.04995
7	45126162	45126162	-	0.632774	0.924836	-2.40618
7	45126205	45126205	-	0.390278	0.842541	-8.60772
7	45126215	45126215	-	0.242548	0.771553	5.96526
7	45126222	45126222	-	0.585704	0.910223	-3.54581
7	45126402	45126402	-	0.114573	0.666935	-11.0714
7	45126412	45126412	-	0.593375	0.912713	-4.59239
7	45126498	45126498	-	0.642592	0.927567	-2.77512
7	45127177	45127177	-	0.336995	0.8152	-7.28603
7	45127254	45127254	-	0.283416	0.794548	-7.66046
7	45127258	45127258	-	0.156345	0.709313	-8.27215
7	45127272	45127272	-	0.272195	0.790171	-6.6168
7	45127383	45127383	-	0.195457	0.737935	-5.51351
7	45127525	45127525	-	0.335176	0.814344	2.01683
7	45127532	45127532	-	0.100384	0.642787	-5.39298
7	45127550	45127550	-	0.232887	0.763562	-2.94774
7	45127629	45127629	-	0.872312	0.953003	0.177892
7	45129380	45129380	-	0.706194	0.940411	0.831804
7	45129390	45129390	-	0.158272	0.711069	-1.85185
7	45129434	45129434	-	0.0370629	0.507491	-2.33918
7	45129464	45129464	-	0.191475	0.736345	0.813008
7	45129475	45129475	-	0.788978	0.948476	-0.431415
7	45134406	45134406	-	0.0566747	0.569993	-9.55335
7	45134415	45134415	-	0.423005	0.855502	3.49859
7	45134428	45134428	-	0.683197	0.936509	1.59267
7	45134474	45134474	-	0.678875	0.935617	2.32705
7	45137587	45137587	-	0.611572	0.918699	-2.92839
7	45137634	45137634	-	0.0926383	0.626685	-10.1954
7	45137661	45137661	-	0.268242	0.788488	-10
7	45148146	45148146	-	0.539521	0.89537	3.53573
7	45148155	45148155	-	0.217825	0.751447	-7.00835
7	45148219	45148219	-	0.673042	0.934496	1.59091
7	45148290	45148290	-	0.291403	0.796603	-5.34382
7	45155782	45155782	-	0.642776	0.927666	3.06778
7	45155840	45155840	-	0.00984561	0.339257	13.6555
7	45162069	45162069	-	0.0983542	0.638634	-2
7	45164504	45164504	-	0.948123	0.961376	0.347546
7	45164508	45164508	-	0.891563	0.954467	1.02302
7	45164626	45164626	-	0.167557	0.719606	-3.98507
7	45164835	45164835	-	0.279871	0.793473	-8.97164
7	45164877	45164877	-	0.0653137	0.582456	-10.0763
7	45169119	45169119	-	0.907313	0.956191	0.677773
7	45169211	45169211	-	0.403875	0.848325	-2.89279
7	45169225	45169225	-	0.753102	0.945801	-1.30831
7	45169237	45169237	-	0.170278	0.721975	-5.82922
7	45169336	45169336	-	0.0990323	0.640431	-7.7082
7	45169850	45169850	-	0.747113	0.945168	-1.0643
7	45169925	45169925	-	0.19616	0.73808	8.81808
7	45169941	45169941	-	0.481462	0.87633	3.22887
7	45170272	45170272	-	0.0312428	0.481171	-8.85153
7	45170274	45170274	-	0.0791139	0.601153	-8.09918
7	45170298	45170298	-	0.678632	0.935579	1.69826
7	45173370	45173370	-	0.467003	0.871493	3.70318
7	45173388	45173388	-	0.683984	0.93659	-0.456871
7	45198370	45198370	-	0.377814	0.837161	5.58879
7	45198518	45198518	-	0.0671304	0.584726	5.75308
7	45198556	45198556	-	0.844869	0.951123	-0.224204
7	45198643	45198643	-	0.0529403	0.5618	-2.70778
7	45208288	45208288	-	0.779092	0.947852	1.26984
7	45208336	45208336	-	0.195636	0.737964	-3.64946
7	45210503	45210503	-	0.303887	0.800366	4.67721
7	45210541	45210541	-	0.975504	0.961376	-0.144928
7	45210549	45210549	-	0.266652	0.787553	-3.93774
7	45210632	45210632	-	0.784691	0.948264	-0.977452
7	45210689	45210689	-	0.89407	0.954708	-0.599613
7	45210718	45210718	-	0.0175742	0.410416	13.5549
7	45211082	45211082	-	0.387439	0.841189	6.4032
7	45211286	45211286	-	0.819384	0.949918	-1.6888
7	45211415	45211415	-	0.88989	0.954377	-0.694789
7	45211455	45211455	-	0.986132	0.961376	-0.113593
7	45212195	45212195	-	0.0449611	0.537757	-2.05128
7	45212201	45212201	-	0.684042	0.93659	-1.45285
7	45212228	45212228	-	0.74994	0.945526	1.45745
7	45212293	45212293	-	0.95282	0.961376	-0.228954
7	45212327	45212327	-	0.270467	0.789469	3.91865
7	45212331	45212331	-	0.651987	0.929973	2.21952
7	45212406	45212406	-	0.338077	0.815829	-2.33358
7	45212425	45212425	-	0.784137	0.948201	-1.06297
7	45212489	45212489	-	0.583363	0.909565	-3.35057
7	45234907	45234907	-	0.675629	0.934957	1.78368
7	45234959	45234959	-	0.146316	0.700466	-8.58372
7	45235037	45235037	-	0.565143	0.903958	-1.56602
7	45235069	45235069	-	0.0967542	0.635165	3.05872
7	45235113	45235113	-	0.77777	0.94785	0.952381
7	45235118	45235118	-	0.267269	0.787892	-3.78788
7	45235123	45235123	-	0.517632	0.888029	-0.759259
7	45235165	45235165	-	0.0508372	0.556652	-5.07997
7	45235171	45235171	-	0.664042	0.932631	0.659722
7	45236755	45236755	-	0.987925	0.961376	0.0967586
7	45236879	45236879	-	0.63245	0.924726	-2.88354
7	45237893	45237893	-	0.82174	0.949966	1.1268
7	45237900	45237900	-	0.632875	0.924869	1.68998
7	45237910	45237910	-	0.521846	0.88936	2.74603
7	45237925	45237925	-	0.954348	0.961376	0.166398
7	45238155	45238155	-	0.394904	0.844645	-5.89176
7	45239455	45239455	-	0.962858	0.961376	0.444444
7	45241484	45241484	-	0.409686	0.850391	-6.22376
7	45241501	45241501	-	0.551502	0.899417	-3.55409
7	45241534	45241534	-	0.878054	0.953357	0.506802
7	45241597	45241597	-	0.0420844	0.527304	9.14141
7	45274229	45274229	-	0.737632	0.944459	1.85759
7	45299707	45299707	-	0.310532	0.802734	-6.02789
7	45299793	45299793	-	0.561027	0.902654	-1.1647
7	45299817	45299817	-	0.893419	0.954651	0.336595
7	45299951	45299951	-	0.0742337	0.593628	-1.69492
7	45300356	45300356	-	0.764803	0.946756	0.362976
7	45300477	45300477	-	0.284038	0.794657	-1.98771
7	45300495	45300495	-	0.216807	0.750683	4.21965
7	45300809	45300809	-	0.338682	0.816067	6.43984
7	45300816	45300816	-	0.394892	0.844642	7.27273
7	45309646	45309646	-	0.603246	0.915967	-1.06952
7	45309659	45309659	-	0.0133955	0.376511	12.9881
7	45309759	45309759	-	0.0598717	0.574979	6.24601
7	45309776	45309776	-	0.42847	0.857737	2.04592
7	45309825	45309825	-	0.561227	0.902737	-1.7601
7	45333371	45333371	-	0.291415	0.796603	-0.613497
7	45333385	45333385	-	0.74405	0.944882	0.443931
7	45340036	45340036	-	0.118738	0.672558	-1.69492
7	45340048	45340048	-	0.528112	0.891274	1.69515
7	45340127	45340127	-	0.988989	0.961376	-0.0187266
7	45340135	45340135	-	0.16593	0.718153	1.61571
7	45340137	45340137	-	0.0811627	0.604717	-2.16186
7	45340219	45340219	-	0.864102	0.952401	-0.337509
7	45340224	45340224	-	0.168874	0.72083	-2.84981
7	45340240	45340240	-	0.949038	0.961376	0.127129
7	45340242	45340242	-	0.0316564	0.48312	4.56129
7	45340278	45340278	-	0.199107	0.739424	4.46663
7	45341082	45341082	-	0.981779	0.961376	0.0660696
7	45341111	45341111	-	0.945223	0.961376	-0.213675
7	45341120	45341120	-	0.0333759	0.490672	4.58365
7	45341147	45341147	-	0.126424	0.681287	4.93134
7	45341150	45341150	-	0.402603	0.847773	-1.71048
7	45341166	45341166	-	0.119358	0.673275	2.58357
7	45341175	45341175	-	0.176175	0.727007	-1.96196
7	45341221	45341221	-	0.94008	0.960588	-0.102646
7	45341225	45341225	-	0.501056	0.882515	-0.7829
7	45341243	45341243	-	0.59657	0.913775	-0.845057
7	45341284	45341284	-	0.524482	0.890117	-1.17583
7	45341447	45341447	-	0.830403	0.950406	0.24024
7	45341497	45341497	-	0.948365	0.961376	-0.115039
7	45341512	45341512	-	0.58785	0.910857	-0.932791
7	45341520	45341520	-	0.821142	0.949966	-0.496633
7	45341522	45341522	-	0.0818273	0.605961	-3.2929
7	45341660	45341660	-	0.747072	0.945168	0.406886
7	45343883	45343883	-	0.893301	0.95464	-0.925926
7	45355267	45355267	-	0.0412671	0.524465	12.0885
7	45355326	45355326	-	0.281485	0.794063	6.16231
7	45355355	45355355	-	0.846267	0.951185	1.18839
7	45356140	45356140	-	0.911474	0.956734	0.725621
7	45360630	45360630	-	0.776127	0.947707	1.74821
7	45360883	45360883	-	0.681744	0.936283	-1.45353
7	45360902	45360902	-	0.985197	0.961376	-0.0362558
7	45360906	45360906	-	0.0672031	0.585009	-3.65942
7	45360924	45360924	-	0.927463	0.958851	0.307244
7	45360956	45360956	-	0.530089	0.891904	-2.65298
7	45361012	45361012	-	0.141775	0.696447	6.58835
7	45361195	45361195	-	0.368388	0.832383	4.24837
7	45361237	45361237	-	0.891555	0.954467	0.381189
7	45361268	45361268	-	0.536457	0.894202	1.50104
7	45361374	45361374	-	0.0186972	0.418437	3.125
7	45361421	45361421	-	0.996042	0.961376	0.0107147
7	45361450	45361450	-	0.885546	0.953917	-0.219927
7	45361463	45361463	-	0.419209	0.854174	-1.41921
7	45361499	45361499	-	0.413409	0.852029	1.56917
7	45361509	45361509	-	0.696328	0.939024	-0.777778
7	45361517	45361517	-	0.090171	0.621938	-2.14286
7	45362855	45362855	-	0.168767	0.720788	3.88765
7	45362858	45362858	-	0.279396	0.793289	3.0528
7	45363067	45363067	-	0.633982	0.925215	2.08106
7	45363091	45363091	-	0.94916	0.961376	0.178169
7	45363116	45363116	-	0.376395	0.836587	-2.01913
7	45363125	45363125	-	0.829327	0.950393	0.820977
7	45363344	45363344	-	0.613262	0.919263	-1.49912
7	45363370	45363370	-	0.474242	0.87368	2.18077
7	45363376	45363376	-	0.265311	0.786942	3.20385
7	45368783	45368783	-	0.599194	0.914569	1.98282
7	45368792	45368792	-	0.906778	0.956126	0.496135
7	45368898	45368898	-	0.519158	0.888612	2.5599
7	45369102	45369102	-	0.601366	0.915366	-2.0653
7	45369119	45369119	-	0.570324	0.905459	-1.42807
7	45370774	45370774	-	0.596475	0.913746	-1.24418
7	45370819	45370819	-	0.176966	0.727669	-1.02564
7	45370821	45370821	-	0.412225	0.851584	1.74366
7	45370835	45370835	-	0.669213	0.93369	-0.851543
7	45372691	45372691	-	0.885029	0.953797	-0.801833
7	45372715	45372715	-	0.604352	0.916293	2.70125
7	45372722	45372722	-	0.559101	0.902077	3.0425
7	45372819	45372819	-	0.51739	0.887931	2.46752
7	45372829	45372829	-	0.533808	0.893189	2.59914
7	45373942	45373942	-	0.544777	0.897142	-2.47734
7	45374814	45374814	-	0.741703	0.944722	1.91471
7	45374831	45374831	-	0.515759	0.887297	-3.6619
7	45374943	45374943	-	0.174479	0.725528	-7.5359
7	45389150	45389150	-	0.702308	0.939831	1.30672
7	45389162	45389162	-	0.742122	0.944735	0.669856
7	45389205	45389205	-	0.443117	0.863185	-3.58478
7	45393602	45393602	-	0.241617	0.770919	-5.58096
7	45393650	45393650	-	0.950999	0.961376	0.27385
7	45393809	45393809	-	0.868567	0.952737	-0.841944
7	45395638	45395638	-	0.191719	0.73642	-1.55039
7	45395640	45395640	-	0.492441	0.879944	1.50359
7	45395666	45395666	-	0.165426	0.717671	-1.45985
7	45395668	45395668	-	0.323993	0.80888	-0.75188
7	45395670	45395670	-	0.165429	0.717671	1.19048
7	45395681	45395681	-	0.154603	0.708099	2.61321
7	45395683	45395683	-	0.79063	0.948487	0.405215
7	45395710	45395710	-	0.817866	0.949886	0.322455
7	45395720	45395720	-	0.309013	0.802286	-2.25601
7	45395727	45395727	-	0.389384	0.842081	1.67125
7	45396002	45396002	-	0.316245	0.805163	-0.854701
7	45396014	45396014	-	0.368807	0.832547	1.60707
7	45405393	45405393	-	0.474773	0.873851	-1.45511
7	45405501	45405501	-	0.315831	0.804954	4.22398
7	45405525	45405525	-	0.464969	0.870688	2.44695
7	45405528	45405528	-	0.447312	0.864856	2.75
7	45405590	45405590	-	0.912	0.956784	-0.598291
7	45405595	45405595	-	0.100365	0.642762	9.12698
7	45406944	45406944	-	0.285788	0.79501	1.45602
7	45406963	45406963	-	0.931482	0.959565	-0.127532
7	45406965	45406965	-	0.335971	0.81472	-0.666667
7	45406968	45406968	-	0.577098	0.907558	1.47495
7	45406972	45406972	-	0.0975353	0.636991	-2.02703
7	45406974	45406974	-	0.0979552	0.637927	-2.06897
7	45406982	45406982	-	0.637249	0.926037	1.01045
7	45406989	45406989	-	0.269864	0.78915	1.90694
7	45409249	45409249	-	0.916368	0.957318	-0.252458
7	45409274	45409274	-	0.305651	0.800946	-5.04769
7	45409306	45409306	-	0.828014	0.950294	-0.833919
7	45414895	45414895	-	0.526967	0.890877	-4.11534
7	45414976	45414976	-	0.565557	0.903991	-3.26982
7	45414982	45414982	-	0.59362	0.912808	-2.63485
7	45414992	45414992	-	0.848121	0.951185	-1.45969
7	45415340	45415340	-	0.870674	0.952838	-0.994601
7	45433986	45433986	-	0.918304	0.957701	-0.162557
7	45434006	45434006	-	0.127731	0.6828	-0.735294
7	45434081	45434081	-	0.667569	0.933355	-0.613009
7	45434109	45434109	-	0.0347719	0.497351	-1.65017
7	45434133	45434133	-	0.192442	0.736714	0.492611
7	45434225	45434225	-	0.352251	0.823546	-1.15687
7	45434255	45434255	-	0.776233	0.94772	-0.469865
7	45440013	45440013	-	0.992409	0.961376	0.0293858
7	45440019	45440019	-	0.475817	0.87422	-4.71542
7	45440177	45440177	-	0.217563	0.751241	-3.45107
7	45443840	45443840	-	0.787183	0.948452	-1.06656
7	45443850	45443850	-	0.504549	0.883792	2.32377
7	45444382	45444382	-	0.657502	0.931288	-1.49071
7	45447683	45447683	-	0.313894	0.804018	3.91604
7	45447797	45447797	-	0.147104	0.701118	2.96753
7	45448557	45448557	-	0.283128	0.794533	-4.8369
7	45448850	45448850	-	0.0469801	0.54484	-8.4817
7	45448885	45448885	-	0.447105	0.86483	3.34625
7	45451267	45451267	-	0.88307	0.953654	0.497738
7	45451282	45451282	-	0.114423	0.666757	-7.13891
7	45451300	45451300	-	0.820216	0.949943	1.663
7	45451310	45451310	-	0.674173	0.934728	-2.22561
7	45451313	45451313	-	0.742669	0.944746	1.63454
7	45451358	45451358	-	0.441687	0.862667	-4.86003
7	45451395	45451395	-	0.626777	0.923066	-2.56421
7	45451466	45451466	-	0.9482	0.961376	-0.162338
7	45455799	45455799	-	0.983968	0.961376	-0.108663
7	45456188	45456188	-	0.192717	0.736784	7.07537
7	45457155	45457155	-	0.867168	0.95258	-0.530691
7	45457193	45457193	-	0.0778451	0.599276	-3.0649
7	45457202	45457202	-	0.355857	0.825761	-4.27014
7	45457291	45457291	-	0.923646	0.958462	-0.198413
7	45457432	45457432	-	0.945166	0.961376	0.156609
7	45457482	45457482	-	0.00543677	0.277931	-6.34096
7	45457639	45457639	-	0.804271	0.949134	0.652174
7	45457794	45457794	-	0.779249	0.947852	0.751417
7	45457841	45457841	-	0.178782	0.729133	-7.88852
7	45457908	45457908	-	0.856381	0.951833	-0.601095
7	45459006	45459006	-	0.897694	0.955199	0.117241
7	45459014	45459014	-	0.364013	0.829776	1.28143
7	45459046	45459046	-	0.522403	0.889564	0.679493
7	45459056	45459056	-	0.901557	0.955506	-0.158817
7	45459075	45459075	-	0.0779386	0.599507	-1.50754
7	45459107	45459107	-	0.851394	0.951364	-0.243281
7	45459140	45459140	-	0.167957	0.720031	1.28205
7	45460298	45460298	-	0.636498	0.925896	0.756498
7	45463930	45463930	-	0.228228	0.760085	-3.39052
7	45464231	45464231	-	0.962871	0.961376	-0.258799
7	45464338	45464338	-	0.224528	0.756963	-6.11338
7	45470940	45470940	-	0.178515	0.728934	-3.39032
7	45471146	45471146	-	0.372665	0.834527	-1.17338
7	45475691	45475691	-	0.875893	0.95325	-0.46257
7	45475780	45475780	-	0.30541	0.800879	-7.18599
7	45475822	45475822	-	0.526977	0.890881	-3.26302
7	45475834	45475834	-	0.672708	0.934383	-1.36033
7	45475863	45475863	-	0.870932	0.952875	0.83116
7	45475904	45475904	-	0.626198	0.922947	-1.99767
7	45475910	45475910	-	0.895278	0.954908	0.455079
7	45476012	45476012	-	0.188962	0.734909	-6.00344
7	45477212	45477212	-	0.107396	0.655887	-1.16959
7	45477233	45477233	-	0.250363	0.777646	-6.38009
7	45477266	45477266	-	0.818513	0.94991	-1.03931
7	45478607	45478607	-	0.751006	0.945678	-0.637639
7	45478640	45478640	-	0.520635	0.889086	1.19687
7	45478648	45478648	-	0.34052	0.81702	2.86065
7	45486190	45486190	-	0.843313	0.951005	-1.32462
7	45489749	45489749	-	0.397482	0.845621	4.70238
7	45489823	45489823	-	0.734863	0.944231	1.35975
7	45508550	45508550	-	0.114019	0.666332	4.79721
7	45508554	45508554	-	0.0283034	0.468894	8.2403
7	45508628	45508628	-	0.467661	0.871652	-1.19884
7	45508874	45508874	-	0.186717	0.733726	2.3909
7	45508878	45508878	-	0.0200448	0.426677	4.91584
7	45508903	45508903	-	0.011307	0.354297	8.89522
7	45508915	45508915	-	0.316392	0.805239	2.66932
7	45508948	45508948	-	0.0134128	0.37679	3.76611
7	45508965	45508965	-	0.377766	0.83713	0.944254
7	45509114	45509114	-	0.096897	0.635448	4.98645
7	45509131	45509131	-	0.162688	0.715529	6.22101
7	45509310	45509310	-	0.254181	0.780117	1.87547
7	45509341	45509341	-	0.488232	0.878551	1.49123
7	45509350	45509350	-	0.846944	0.951185	-0.47081
7	45509395	45509395	-	0.755728	0.946004	-1.39029
7	45509456	45509456	-	0.428218	0.857656	3.18038
7	45510245	45510245	-	0.151574	0.70562	1.35135
7	45510254	45510254	-	0.160106	0.713044	1.31579
7	45510280	45510280	-	0.0911486	0.623977	-2.43902
7	45510282	45510282	-	0.0464589	0.543062	2.73973
7	45510470	45510470	-	0.798116	0.948894	0.637899
7	45510472	45510472	-	0.0483177	0.549034	5.82334
7	45510478	45510478	-	0.91267	0.956886	-0.204453
7	45510484	45510484	-	0.542078	0.896253	1.35906
7	45515109	45515109	-	0.951179	0.961376	-0.386723
7	45515160	45515160	-	0.659812	0.931662	2.35849
7	45518373	45518373	-	0.237771	0.767629	2.71434
7	45518410	45518410	-	0.846157	0.951185	-0.524074
7	45518457	45518457	-	0.690126	0.937773	1.49257
7	45521797	45521797	-	0.945053	0.961376	0.25641
7	45521820	45521820	-	0.935819	0.960045	0.188088
7	45521866	45521866	-	0.585625	0.910188	-2.06349
7	45521868	45521868	-	0.846456	0.951185	-0.989476
7	45521889	45521889	-	0.892927	0.954602	-0.508324
7	45521961	45521961	-	0.900839	0.955422	0.446761
7	45521965	45521965	-	0.177174	0.727908	6.44281
7	45521967	45521967	-	0.69998	0.939669	-1.67973
7	45521972	45521972	-	0.992402	0.961376	0.0303951
7	45521974	45521974	-	0.178872	0.729139	-4.62991
7	45522250	45522250	-	0.871249	0.95295	-0.912779
7	45522283	45522283	-	0.968595	0.961376	-0.270027
7	45522299	45522299	-	0.00492972	0.268344	10.9428
7	45522312	45522312	-	0.769742	0.947312	1.04461
7	45522333	45522333	-	0.222259	0.755009	6.61538
7	45522347	45522347	-	0.753655	0.945801	1.47751
7	45522396	45522396	-	0.18061	0.729914	-6.6563
7	45523331	45523331	-	0.270907	0.789705	-6.63216
7	45523516	45523516	-	0.114743	0.667122	-6.98341
7	45524969	45524969	-	0.400073	0.84658	1.13276
7	45524998	45524998	-	0.834079	0.950515	0.153761
7	45525422	45525422	-	0.0824204	0.606789	1.19048
7	45525440	45525440	-	0.0753604	0.595147	-1.92887
7	45525487	45525487	-	0.157398	0.710345	1.01932
7	45525502	45525502	-	0.850479	0.951348	0.163287
7	45525681	45525681	-	0.7177	0.94191	0.444731
7	45525732	45525732	-	0.193563	0.73723	-2.15882
7	45525774	45525774	-	0.945287	0.961376	-0.0682457
7	45525791	45525791	-	0.910697	0.956655	-0.165363
7	45525795	45525795	-	0.144425	0.698639	-0.809717
7	45525804	45525804	-	0.504069	0.883602	0.759442
7	45525823	45525823	-	0.135089	0.690361	-0.947867
7	45525836	45525836	-	0.435133	0.860074	-0.872718
7	45525904	45525904	-	0.757831	0.946141	0.44808
7	45525952	45525952	-	0.175652	0.726481	0.719424
7	45525977	45525977	-	0.0113475	0.354675	4.10256
7	45525996	45525996	-	0.785557	0.948279	0.245671
7	45525999	45525999	-	0.151432	0.705549	-1.5544
7	45526008	45526008	-	0.161447	0.714589	0.833333
7	45526016	45526016	-	0.429082	0.857952	-2.11144
7	45526028	45526028	-	0.164297	0.716636	0.943396
7	45526031	45526031	-	0.338599	0.816025	1.20432
7	45526050	45526050	-	0.837279	0.950708	0.256068
7	45526054	45526054	-	0.843654	0.951053	0.241617
7	45526062	45526062	-	0.178855	0.729139	0.840336
7	45526071	45526071	-	0.191511	0.736345	-1.14286
7	45526073	45526073	-	0.178908	0.729157	0.854701
7	45526082	45526082	-	0.07404	0.593409	-1.75439
7	45526093	45526093	-	0.0212945	0.434073	2.5641
7	45526103	45526103	-	0.182555	0.730879	0.884956
7	45526152	45526152	-	0.168714	0.720788	-1.50376
7	45526156	45526156	-	0.471001	0.872674	1.01234
7	45526169	45526169	-	0.482052	0.876423	1.0144
7	45526407	45526407	-	0.308744	0.802242	-0.719424
7	45526416	45526416	-	0.799157	0.94892	-0.367674
7	45526419	45526419	-	0.311468	0.80311	-0.694444
7	45526427	45526427	-	0.174145	0.725186	1.02041
7	45526436	45526436	-	0.32287	0.80829	1.39979
7	45526446	45526446	-	0.170138	0.721889	0.990099
7	45526448	45526448	-	0.0860179	0.613961	-1.92308
7	45526468	45526468	-	0.934436	0.959842	-0.160875
7	45526473	45526473	-	0.352818	0.823966	-0.689655
7	45552222	45552222	-	0.15089	0.704863	7.28235
7	45552263	45552263	-	0.316541	0.805314	-5.17647
7	45552319	45552319	-	0.418664	0.853922	4.92653
7	45556112	45556112	-	0.496903	0.881242	-2.25661
7	45558859	45558859	-	0.790141	0.948483	-1.62086
7	45559047	45559047	-	0.636628	0.925896	-2.81673
7	45559052	45559052	-	0.527551	0.891068	3.34379
7	45559064	45559064	-	0.790469	0.948487	-2.18365
7	45561018	45561018	-	0.6913	0.938114	-2.16802
7	45567830	45567830	-	0.770673	0.947382	0.311968
7	45567873	45567873	-	0.474695	0.873844	0.980042
7	45567915	45567915	-	0.0589914	0.573875	-6.35419
7	45567955	45567955	-	0.474695	0.873844	-1.00282
7	45568889	45568889	-	0.375598	0.836064	-6.29159
7	45571955	45571955	-	0.523407	0.889848	-2.6032
7	45572263	45572263	-	0.0433003	0.532248	-12.459
7	45574397	45574397	-	0.908073	0.956326	-0.844779
7	45574465	45574465	-	0.721022	0.942365	-1.33933
7	45575133	45575133	-	0.371509	0.833945	-2.16999
7	45575146	45575146	-	0.929489	0.959193	-0.4329
7	45575154	45575154	-	0.126104	0.680861	6.59689
7	45575605	45575605	-	0.843328	0.951005	-1.15502
7	45575709	45575709	-	0.609403	0.917981	-2.61905
7	45575712	45575712	-	0.543829	0.896771	-2.0845
7	45589214	45589214	-	0.0256832	0.456385	-4
7	45590858	45590858	-	0.9904	0.961376	-0.0295514
7	45590865	45590865	-	0.178151	0.728622	-2.52734
7	45611090	45611090	-	0.0180581	0.414032	-10.3296
7	45611219	45611219	-	0.0995396	0.641135	-7.25082
7	45611228	45611228	-	0.0644034	0.581196	-6.69713
7	45611235	45611235	-	0.164606	0.716945	-5.10823
7	45611261	45611261	-	0.66211	0.932305	-1.79656
7	45614481	45614481	-	0.866366	0.952479	0.950683
7	45617044	45617044	-	0.266456	0.787491	-4.97159
7	45621507	45621507	-	0.374326	0.835366	-4.21081
7	45621952	45621952	-	0.419908	0.854414	-3.45181
7	45623296	45623296	-	0.00867903	0.325846	-12.7774
7	45623345	45623345	-	0.0435336	0.533109	-6.42077
7	45627053	45627053	-	0.810241	0.949518	0.78853
7	45627077	45627077	-	0.983644	0.961376	-0.0690703
7	45627092	45627092	-	0.649941	0.929302	-1.23705
7	45627094	45627094	-	0.725504	0.943176	-0.963259
7	45627191	45627191	-	0.747306	0.945189	1.28782
7	45632242	45632242	-	0.507563	0.884857	-4.31235
7	45632298	45632298	-	0.677583	0.93536	3.63895
7	45632408	45632408	-	0.48159	0.87633	4.63104
7	45632417	45632417	-	0.18438	0.732108	12.1615
7	45632846	45632846	-	0.23455	0.765016	7.0295
7	45632858	45632858	-	0.447369	0.86489	4.14753
7	45632867	45632867	-	0.127288	0.682299	7.6662
7	45632884	45632884	-	0.162466	0.715435	6.56085
7	45632920	45632920	-	0.282099	0.794299	6.1862
7	45632953	45632953	-	0.155674	0.708778	-7.03957
7	45635313	45635313	-	0.748959	0.94538	1.60949
7	45635337	45635337	-	0.644201	0.928025	1.2
7	45635359	45635359	-	0.696045	0.938996	-1.03468
7	45635393	45635393	-	0.0886797	0.619106	-4.30089
7	45635428	45635428	-	0.934798	0.959918	-0.152305
7	45638559	45638559	-	0.513261	0.886575	-0.826687
7	45638577	45638577	-	0.324763	0.809101	-1.99195
7	45638612	45638612	-	0.54714	0.897814	-1.16547
7	45638665	45638665	-	0.621323	0.92164	-0.857795
7	45638675	45638675	-	0.442351	0.86295	-1.22226
7	45638710	45638710	-	0.951597	0.961376	0.0965929
7	45638719	45638719	-	0.101998	0.645932	5.5648
7	45638745	45638745	-	0.764101	0.946711	0.38258
7	45638751	45638751	-	0.292435	0.796748	-0.581395
7	45638759	45638759	-	0.26692	0.787663	2.66075
7	45638777	45638777	-	0.0202304	0.427932	2.72727
7	45639163	45639163	-	0.181584	0.730232	-4.02274
7	45639170	45639170	-	0.0555376	0.567733	4.79078
7	45639177	45639177	-	0.0802318	0.603101	5.37077
7	45639226	45639226	-	0.273429	0.790581	-5.54372
7	45639266	45639266	-	0.274799	0.791238	5.23718
7	45639391	45639391	-	0.815486	0.949767	-1.22033
7	45639417	45639417	-	0.0935226	0.628336	-11.7601
7	45639444	45639444	-	0.744602	0.944988	-2.12249
7	45640211	45640211	-	0.249534	0.777077	-6.65487
7	45640229	45640229	-	0.802467	0.949017	-1.29994
7	45640259	45640259	-	0.319975	0.80684	4.94443
7	45640299	45640299	-	0.673637	0.934671	-2.87681
7	45643038	45643038	-	0.433976	0.859667	-4.72209
7	45643046	45643046	-	0.105071	0.651608	-8.94217
7	45643050	45643050	-	0.194442	0.737554	-4.73112
7	45643063	45643063	-	0.987202	0.961376	0.0459137
7	45643117	45643117	-	0.417533	0.853536	-1.8699
7	45643130	45643130	-	0.560654	0.902578	-1.78197
7	45643139	45643139	-	0.459578	0.868763	-2.52189
7	45643166	45643166	-	0.4925	0.879945	2.32994
7	45643173	45643173	-	0.146577	0.700727	-5.71196
7	45643215	45643215	-	0.368961	0.832581	-4.78359
7	45643232	45643232	-	0.51785	0.888143	-2.56657
7	45643273	45643273	-	0.0984656	0.638923	3.14032
7	45644532	45644532	-	0.768166	0.94717	1.57233
7	45644632	45644632	-	0.0110026	0.351518	-18.0044
7	45644660	45644660	-	0.725966	0.943195	-2.48272
7	45644767	45644767	-	0.702091	0.9398	2.07317
7	45644773	45644773	-	0.508181	0.885109	5.90251
7	45644809	45644809	-	0.568812	0.904903	3.73062
7	45650677	45650677	-	0.40095	0.846997	-3.84615
7	45650731	45650731	-	0.655577	0.930939	2.08333
7	45650822	45650822	-	0.579926	0.908391	-3.20457
7	45654490	45654490	-	0.650137	0.929374	-3.4279
7	45654553	45654553	-	0.651578	0.929833	-2.57778
7	45654668	45654668	-	0.0371511	0.507942	-12.9114
7	45654685	45654685	-	0.867388	0.95258	1.13363
7	45654693	45654693	-	0.463729	0.870245	-3.85809
7	45664922	45664922	-	0.066753	0.584217	12.5629
7	45678880	45678880	-	0.341666	0.817465	-4.07986
7	45678919	45678919	-	0.200813	0.740498	-2.95815
7	45678934	45678934	-	0.688633	0.937473	1.67549
7	45678937	45678937	-	0.149993	0.703881	-2.81446
7	45681368	45681368	-	0.945233	0.961376	-0.540727
7	45681512	45681512	-	0.293575	0.797001	3.30106
7	45681529	45681529	-	0.102454	0.646523	-4.58723
7	45681559	45681559	-	0.821594	0.949966	0.812868
7	45681567	45681567	-	0.971972	0.961376	0.110767
7	45681658	45681658	-	0.76614	0.947026	1.64941
7	45682608	45682608	-	0.575843	0.907296	-4.20561
7	45682635	45682635	-	0.210128	0.746339	-8.02749
7	45698709	45698709	-	0.476193	0.874287	3.60495
7	45698945	45698945	-	0.870866	0.952865	0.514915
7	45698978	45698978	-	0.290833	0.796416	-2.184
7	45699274	45699274	-	0.401692	0.847333	2.39108
7	45699329	45699329	-	0.875618	0.953219	0.330178
7	45701464	45701464	-	0.726029	0.943195	-3.1015
7	45703388	45703388	-	0.694821	0.938743	2.49688
7	45703438	45703438	-	0.296134	0.798115	3.73451
7	45703455	45703455	-	0.984745	0.961376	0.038847
7	45703909	45703909	-	0.714004	0.941315	-0.461936
7	45704110	45704110	-	0.430844	0.858513	1.39454
7	45704190	45704190	-	0.661655	0.932212	0.619975
7	45704231	45704231	-	0.567209	0.904558	-0.733815
7	45704237	45704237	-	0.550494	0.899059	0.435895
7	45704245	45704245	-	0.375879	0.836236	1.1008
7	45704336	45704336	-	0.0681683	0.586262	1.56618
7	45704613	45704613	-	0.645724	0.928326	-0.743154
7	45704621	45704621	-	0.328082	0.81069	-1.22078
7	45704636	45704636	-	0.266105	0.787421	-0.442478
7	45704638	45704638	-	0.287585	0.795477	-1.5658
7	45704680	45704680	-	0.800285	0.94892	-0.254975
7	45704756	45704756	-	0.808957	0.949371	-0.399887
7	45704792	45704792	-	0.393433	0.843967	-1.50161
7	45704798	45704798	-	0.951942	0.961376	0.105198
7	45704806	45704806	-	0.825804	0.950123	-0.305688
7	45704808	45704808	-	0.0824806	0.6069	-2.04082
7	45705405	45705405	-	0.802131	0.94901	-0.432099
7	45705456	45705456	-	0.140999	0.695925	-1.63934
7	45705461	45705461	-	0.0679264	0.586185	-2.5
7	45705479	45705479	-	0.284368	0.794657	-0.819672
7	45705502	45705502	-	0.202371	0.741424	0.990099
7	45705505	45705505	-	0.719098	0.942057	-0.639344
7	45705515	45705515	-	0.527565	0.891074	1.13793
7	45706275	45706275	-	0.115331	0.667931	1.66518
7	45706287	45706287	-	0.658932	0.93148	0.597794
7	45706317	45706317	-	0.572845	0.906261	-0.952071
7	45707266	45707266	-	0.533886	0.893233	1.02364
7	45707305	45707305	-	0.839758	0.950852	0.3367
7	45707319	45707319	-	0.542738	0.896455	1.26366
7	45707991	45707991	-	0.855762	0.951784	0.452174
7	45708050	45708050	-	0.157123	0.710083	1.77214
7	45708101	45708101	-	0.00604117	0.288404	-4.44278
7	45708193	45708193	-	0.526842	0.890842	2.94613
7	45708198	45708198	-	0.880119	0.953437	0.709685
7	45708212	45708212	-	0.97426	0.961376	0.164381
7	45708221	45708221	-	0.0884457	0.618638	5.40042
7	45708242	45708242	-	0.0455368	0.539909	7.36897
7	45708248	45708248	-	0.859837	0.952023	0.522661
7	45708690	45708690	-	0.74094	0.944655	1.15942
7	45708705	45708705	-	0.884298	0.953763	0.423881
7	45708715	45708715	-	0.541876	0.896192	-2.68445
7	45708815	45708815	-	0.860348	0.952101	0.47056
7	45708965	45708965	-	0.0231925	0.44444	-14.0789
7	45709142	45709142	-	0.734013	0.944144	-1.75537
7	45709181	45709181	-	0.420665	0.854732	5.25847
7	45709219	45709219	-	0.213373	0.748525	6.02396
7	45709348	45709348	-	0.357986	0.826655	-4.69998
7	45709359	45709359	-	0.773167	0.947589	1.63961
7	45709389	45709389	-	0.530426	0.892046	3.61053
7	45712776	45712776	-	0.984255	0.961376	-0.107056
7	45712811	45712811	-	0.230458	0.761698	-9.07383
7	45717263	45717263	-	0.764407	0.946731	-0.686813
7	45717923	45717923	-	0.122324	0.676502	-1.5873
7	45717932	45717932	-	0.183897	0.73184	-1.04167
7	45717951	45717951	-	0.701224	0.939755	0.414041
7	45718003	45718003	-	0.327016	0.810295	-0.534759
7	45718498	45718498	-	0.345603	0.819733	-1.64281
7	45718505	45718505	-	0.0492121	0.552321	-2.43902
7	45718524	45718524	-	0.0478706	0.547631	-2.25564
7	45718540	45718540	-	0.623155	0.922067	-0.613695
7	45718544	45718544	-	0.93869	0.960383	0.0784273
7	45718557	45718557	-	0.509331	0.885511	0.746399
7	45718655	45718655	-	0.863902	0.952399	0.20097
7	45744682	45744682	-	0.0387322	0.51397	-10.5664
7	45746435	45746435	-	0.259765	0.783566	-5.29812
7	45746469	45746469	-	0.45262	0.866525	3.40055
7	45746541	45746541	-	0.873547	0.953049	0.646705
7	45746547	45746547	-	0.266365	0.787462	5.0342
7	45750089	45750089	+	0.490213	0.879176	-2
7	45750090	45750090	-	0.142213	0.696778	6.63156
7	45779582	45779582	-	0.115774	0.668533	3.94644
7	45779588	45779588	-	0.892373	0.954542	0.81203
7	45782381	45782381	-	0.0648393	0.581979	-13.4029
7	45782589	45782589	-	0.092085	0.625532	-8.59413
7	45782606	45782606	-	0.930287	0.959338	0.444732
7	45783635	45783635	-	0.313399	0.8039	-0.666667
7	45783674	45783674	-	0.124451	0.679083	3.29814
7	45783676	45783676	-	0.985302	0.961376	-0.0332248
7	45783684	45783684	-	0.827034	0.950197	0.295198
7	45783738	45783738	-	0.808321	0.949371	-0.360544
7	45783745	45783745	-	0.77143	0.947478	0.350649
7	45783758	45783758	-	0.0464706	0.543134	-2.72109
7	45784387	45784387	-	0.993293	0.961376	0.0362319
7	45784451	45784451	-	0.183095	0.73139	-7.47203
7	45784476	45784476	-	0.792716	0.948584	-1.22377
7	45784527	45784527	-	0.191492	0.736345	-5.30638
7	45784537	45784537	-	0.967637	0.961376	0.168971
7	45784592	45784592	-	0.129359	0.684167	-6.03792
7	45784677	45784677	-	0.279198	0.793255	-4.20868
7	45784821	45784821	-	0.752416	0.945716	1.37812
7	45784827	45784827	-	0.972117	0.961376	0.207189
7	45784943	45784943	-	0.321501	0.807622	3.18286
7	45784957	45784957	-	0.341877	0.817543	3.03769
7	45784992	45784992	-	0.711641	0.941195	-1.74848
7	45785037	45785037	-	0.4239	0.855863	3.59122
7	45786209	45786209	-	0.269608	0.789081	-3.42852
7	45801109	45801109	-	0.380322	0.838302	-5.54654
7	45801205	45801205	-	0.73525	0.944271	1.12069
7	45801282	45801282	-	0.197016	0.738598	-3.83333
7	45801371	45801371	-	0.818356	0.94991	0.35829
7	45801402	45801402	-	0.14434	0.69857	2.12623
7	45801417	45801417	-	0.868505	0.952737	0.156642
7	45801444	45801444	-	0.0924333	0.626237	2.50197
7	45801453	45801453	-	0.687807	0.937217	-1.175
7	45801498	45801498	-	0.177774	0.728369	2.36742
7	45801503	45801503	-	0.182087	0.730568	2.51366
7	45813745	45813745	-	0.0116544	0.358109	4.21053
7	45813759	45813759	-	0.936961	0.960234	0.120434
7	45814729	45814729	-	0.188031	0.734321	1.1236
7	45814743	45814743	-	0.298478	0.798712	-0.714286
7	45814820	45814820	-	0.784238	0.948201	-0.276607
7	45814942	45814942	-	0.903419	0.955783	0.164474
7	45814950	45814950	-	0.500179	0.882266	1.61267
7	45814952	45814952	-	0.317921	0.805778	2.2724
7	45829984	45829984	-	0.309501	0.802455	-6.39945
7	45829990	45829990	-	0.890947	0.954427	-0.906241
7	45830003	45830003	-	0.268409	0.788552	-6.39137
7	45830078	45830078	-	0.826392	0.950135	1.55271
7	45830103	45830103	-	0.211924	0.747567	-8.04036
7	45830131	45830131	-	0.725139	0.943145	-2.5596
7	45830910	45830910	-	0.103085	0.647526	-1.6129
7	45830924	45830924	-	0.255874	0.781044	-0.806452
7	45830938	45830938	-	0.471546	0.872842	1.0582
7	45830940	45830940	-	0.0778195	0.59921	1.83486
7	45830987	45830987	-	0.194435	0.737554	2.03283
7	45831010	45831010	-	0.144105	0.698436	-1.33333
7	45831060	45831060	-	0.145735	0.699875	-1.30719
7	45857562	45857562	-	0.21207	0.747655	5.05894
7	45857572	45857572	-	0.286604	0.795223	-6.22512
7	45857623	45857623	-	0.752844	0.945801	-1.97947
7	45857627	45857627	-	0.994461	0.961376	0.0421301
7	45857641	45857641	-	0.0711224	0.589725	-13.3333
7	45858174	45858174	-	0.239829	0.769373	-6.31868
7	45858181	45858181	-	0.347935	0.820985	4.68783
7	45858236	45858236	-	0.205157	0.743107	-4.92684
7	45858328	45858328	-	0.69472	0.93873	-2.11247
7	45858351	45858351	-	0.868137	0.95268	-0.806452
7	45858364	45858364	-	0.566688	0.904341	3.72867
7	45858778	45858778	-	0.0573013	0.570986	-9.56956
7	45858881	45858881	-	0.619176	0.921149	-1.28602
7	45859023	45859023	-	0.716165	0.941702	-1.92722
7	45864997	45864997	-	0.184396	0.732121	-5.19799
7	45865245	45865245	-	0.67363	0.934671	1.28042
7	45865353	45865353	-	0.183952	0.73184	-3.30889
7	45865653	45865653	-	0.0754177	0.595175	-7.3471
7	45872630	45872630	-	0.803086	0.949066	-0.247718
7	45872715	45872715	-	0.944994	0.961376	0.0937659
7	45872720	45872720	-	0.546048	0.897545	-0.8801
7	45872744	45872744	-	0.140042	0.695043	1.55527
7	45872754	45872754	-	0.231174	0.762127	-1.39558
7	45872770	45872770	-	0.173328	0.72478	0.628931
7	45872784	45872784	-	0.15558	0.708678	-0.826446
7	45872815	45872815	-	0.0437515	0.533718	-1.69492
7	45872858	45872858	-	0.0538778	0.563761	1.6
7	45872864	45872864	-	0.157219	0.710105	1.96766
7	45873741	45873741	-	0.0248503	0.451771	-2.60417
7	45873807	45873807	-	0.0651624	0.582227	1.35135
7	45873991	45873991	-	0.00982315	0.338914	3.47826
7	45874072	45874072	-	0.321145	0.807509	-2.74611
7	45874121	45874121	-	0.511443	0.886048	0.783373
7	45874131	45874131	-	0.917817	0.957591	-0.20202
7	45874145	45874145	-	0.682198	0.936325	-0.291754
7	45874148	45874148	-	0.613021	0.919152	-0.573045
7	45881327	45881327	-	0.616292	0.920117	2.77673
7	45881385	45881385	-	0.814315	0.949767	0.814001
7	45901646	45901646	-	0.248174	0.776059	7.59808
7	45901674	45901674	-	0.846334	0.951185	0.788223
7	45901880	45901880	-	0.252399	0.779047	-3.29969
7	45901884	45901884	-	0.293962	0.797179	-2.30343
7	45901945	45901945	-	0.258203	0.782525	5.96333
7	45916595	45916595	-	0.369395	0.832882	-4.0508
7	45916604	45916604	-	0.180215	0.729771	-5.67376
7	45916653	45916653	-	0.630947	0.924211	-1.12434
7	45916674	45916674	-	0.0257068	0.456422	6.40496
7	45916683	45916683	-	0.46243	0.869788	0.966387
7	45916785	45916785	-	0.714213	0.941346	1.17339
7	45916801	45916801	-	0.852203	0.951472	-0.306122
7	45916852	45916852	-	0.877642	0.95332	-0.19767
7	45919560	45919560	-	0.489784	0.879023	-1.94595
7	45919630	45919630	-	0.109195	0.658519	6.42312
7	45919639	45919639	-	0.318138	0.805929	3.68209
7	45919718	45919718	-	0.470969	0.872652	-2.92517
7	45921481	45921481	-	0.20089	0.740498	-3.76271
7	45921514	45921514	-	0.753977	0.945815	0.514626
7	45923663	45923663	-	0.317347	0.805553	-1.46552
7	45929443	45929443	-	0.936366	0.960115	0.444293
7	45929549	45929549	-	0.502003	0.882831	3.45865
7	45956575	45956575	-	0.156127	0.709147	-3.31121
7	45956647	45956647	-	0.185174	0.732769	-7.65657
7	45956837	45956837	-	0.439058	0.861565	5.13775
7	45956850	45956850	-	0.577981	0.907792	-3.84142
7	45957185	45957185	-	0.213947	0.748857	5.17901
7	45957261	45957261	-	0.853201	0.951532	-0.614251
7	45957272	45957272	-	0.894927	0.954855	-0.583603
7	45957308	45957308	-	0.428386	0.857726	3.36149
7	45957351	45957351	-	0.775217	0.9477	1.68972
7	45973460	45973460	-	0.242865	0.771801	-7.91598
7	45973484	45973484	-	0.0249168	0.452225	-12.6087
7	45973537	45973537	-	0.891861	0.954524	-1.10453
7	45974408	45974408	-	0.537309	0.894522	3.54005
7	45974418	45974418	-	0.958173	0.961376	-0.368179
7	45974478	45974478	-	0.763378	0.946622	-2.48778
7	46009861	46009861	-	0.873918	0.953076	-0.24843
7	46009880	46009880	-	0.202967	0.741827	0.869565
7	46015264	46015264	-	0.0938876	0.629141	-8.6785
7	46015304	46015304	-	0.523874	0.890065	-1.76309
7	46028864	46028864	-	0.0164893	0.403354	-15.9091
7	46030020	46030020	-	0.648902	0.929024	-2.54329
7	46030138	46030138	-	0.8122	0.949638	-0.479798
7	46030140	46030140	-	0.241826	0.771067	-2.31968
7	46033416	46033416	-	0.00553979	0.27962	15.6394
7	46033419	46033419	-	0.127894	0.683039	9.29284
7	46033476	46033476	-	0.714237	0.941349	-0.652893
7	46033934	46033934	-	0.728822	0.943563	0.384038
7	46033942	46033942	-	0.468489	0.871894	-1.39471
7	46033946	46033946	-	0.319959	0.806824	-0.574713
7	46033963	46033963	-	0.0472285	0.545652	1.83486
7	46033970	46033970	-	0.715534	0.94158	0.37344
7	46033982	46033982	-	0.714785	0.941464	-0.732601
7	46033986	46033986	-	0.8237	0.950065	-0.258565
7	46033988	46033988	-	0.822192	0.949966	-0.261409
7	46033990	46033990	-	0.702444	0.939845	0.517783
7	46033996	46033996	-	0.566746	0.904373	-0.709835
7	46034028	46034028	-	0.761765	0.946423	0.273769
7	46034053	46034053	-	0.309428	0.80242	0.800993
7	46034055	46034055	-	0.815151	0.949767	-0.244821
7	46034058	46034058	-	0.404334	0.848517	1.13756
7	46034065	46034065	-	0.165092	0.717403	1.47192
7	46034074	46034074	-	0.0153207	0.394265	1.53846
7	46034088	46034088	-	0.663076	0.932453	0.517598
7	46034094	46034094	-	0.872052	0.953003	-0.212099
7	46034117	46034117	-	0.352124	0.823505	-0.779645
7	46034164	46034164	-	0.802196	0.949017	0.253737
7	46034176	46034176	-	0.677232	0.935285	0.622741
7	46034197	46034197	-	0.683218	0.936509	0.793651
7	46035268	46035268	-	0.466419	0.871312	4.36488
7	46045811	46045811	-	0.1733	0.72478	-3.79375
7	46045816	46045816	-	0.362762	0.829133	5.18207
7	46046022	46046022	-	0.4263	0.856836	-3.7037
7	46046102	46046102	-	0.939501	0.960479	-0.481728
7	46059211	46059211	-	0.913119	0.956931	-0.297733
7	46096150	46096150	-	0.419821	0.854385	0.988497
7	46096225	46096225	-	0.419424	0.854288	-3.03003
7	46096619	46096619	-	0.306625	0.801383	-3.67116
7	46097057	46097057	-	0.465667	0.871032	4
7	46097082	46097082	-	0.154791	0.708147	-6.78396
7	46097091	46097091	-	0.693747	0.938593	-1.89317
7	46097114	46097114	-	0.34746	0.820745	-4.5323
7	46097829	46097829	-	0.250879	0.778126	-5.62016
7	46097843	46097843	-	0.00933353	0.332819	-15.5531
7	46100983	46100983	-	0.0993767	0.640809	-6.02246
7	46101015	46101015	-	0.0686661	0.586427	-7.03125
7	46101078	46101078	-	0.800306	0.94892	0.79483
7	46134681	46134681	-	0.107333	0.655846	5.40864
7	46134689	46134689	-	0.957094	0.961376	0.333333
7	46134799	46134799	-	0.62827	0.923552	-1.7187
7	46204076	46204076	-	0.130299	0.685193	7.76261
7	46204101	46204101	-	0.592738	0.912567	1.56118
7	46204116	46204116	-	0.0275111	0.4654	-7.39094
7	46204179	46204179	-	0.378365	0.837371	-4.19449
7	46204211	46204211	-	0.687974	0.937266	1.80426
7	46204231	46204231	-	0.733159	0.944016	-1.94588
7	46204245	46204245	-	0.638509	0.926416	2.85983
7	46235797	46235797	-	0.511276	0.885949	-3.55195
7	46235886	46235886	-	0.710615	0.941126	-2.24399
7	46235889	46235889	-	0.35011	0.822325	-5.47097
7	46235927	46235927	-	0.112843	0.664749	-7.51868
7	46235936	46235936	-	0.700493	0.939682	-1.70115
7	46235992	46235992	-	0.145239	0.699246	-5.68854
7	46236056	46236056	-	0.231548	0.762373	-3.58456
7	46254982	46254982	-	0.371547	0.833976	6.49543
7	46254996	46254996	-	0.295756	0.797945	-6.92308
7	46254999	46254999	-	0.543638	0.896735	3.80065
7	46280042	46280042	-	0.105526	0.652326	-5.93839
7	46280052	46280052	-	0.914307	0.957074	0.493373
7	46280159	46280159	-	0.260919	0.784429	1.61516
7	46280222	46280222	-	0.0587264	0.573341	1.25786
7	46280342	46280342	-	0.617231	0.92047	2.30216
7	46313718	46313718	-	0.923471	0.958462	0.569867
7	46313734	46313734	-	0.658722	0.931465	-2.34846
7	46321268	46321268	-	0.720397	0.942232	1.52192
7	46321354	46321354	-	0.0304222	0.478056	-18.0707
7	46321544	46321544	-	0.116589	0.669605	-10.4138
7	46337373	46337373	-	0.949725	0.961376	0.369656
7	46337580	46337580	-	0.354659	0.824946	-3.95833
7	46337629	46337629	-	0.779792	0.947864	1.27731
7	46376771	46376771	-	0.607769	0.917453	-1.24585
7	46377060	46377060	-	0.389584	0.842166	-1.78571
7	46377065	46377065	-	0.879489	0.953437	0.238813
7	46377073	46377073	-	0.252128	0.778952	-2.48391
7	46377080	46377080	-	0.69548	0.938869	-0.538885
7	46377092	46377092	-	0.206146	0.74378	0.840336
7	46377100	46377100	-	0.680585	0.93609	-0.575117
7	46377124	46377124	-	0.592276	0.912442	-1.31093
7	46377136	46377136	-	0.794965	0.948676	-0.677133
7	46378376	46378376	-	0.071395	0.590072	3.37241
7	46378401	46378401	-	0.0361771	0.503815	-3.0303
7	46378428	46378428	-	0.698037	0.939381	0.850202
7	46391796	46391796	-	0.172367	0.724056	-9.28363
7	46391869	46391869	-	0.624621	0.922469	-2.48379
7	46391913	46391913	-	0.686877	0.937029	2.23852
7	46392014	46392014	-	0.363898	0.829764	-5.28968
7	46392453	46392453	-	0.338139	0.815835	-6.06762
7	46395648	46395648	-	0.425188	0.856323	5.11494
7	46395701	46395701	-	0.964478	0.961376	0.156926
7	46398803	46398803	-	0.370622	0.833519	-7.44346
7	46427430	46427430	-	0.700503	0.939682	1.66881
7	46427442	46427442	-	0.905685	0.955988	-0.33511
7	46427448	46427448	-	0.355102	0.825204	-3.4188
7	46427454	46427454	-	0.483436	0.876761	2.23436
7	46427458	46427458	-	0.0666584	0.584072	-6.37341
7	46427463	46427463	-	0.569283	0.905135	1.89965
7	46427476	46427476	-	0.21407	0.748933	-3.49902
7	46427485	46427485	-	0.72228	0.942535	-0.997067
7	46427498	46427498	-	0.839636	0.950852	-0.489642
7	46427520	46427520	-	0.616401	0.92014	-1.77321
7	46427526	46427526	-	0.498559	0.881831	-2.53106
7	46427532	46427532	-	0.932575	0.959637	-0.249125
7	46427550	46427550	-	0.207933	0.745065	-4.5851
7	46427563	46427563	-	0.238413	0.768113	3.76603
7	46427568	46427568	-	0.723394	0.942814	-1.46209
7	46477265	46477265	-	0.618752	0.921037	2.4128
7	46477351	46477351	-	0.953768	0.961376	0.148333
7	46499897	46499897	-	0.144231	0.698446	3.02083
7	46499938	46499938	-	0.327684	0.810539	2.62957
7	46499943	46499943	-	0.705369	0.940308	-1.00866
7	46501652	46501652	-	0.452756	0.866548	1.55761
7	46502935	46502935	-	0.700988	0.939727	-1.96866
7	46503053	46503053	-	0.741844	0.944722	1.03873
7	46503077	46503077	-	0.649529	0.929195	1.59045
7	46525828	46525828	-	0.234383	0.764791	7.25773
7	46525850	46525850	-	0.793379	0.948627	1.34466
7	46525883	46525883	-	0.949384	0.961376	0.322281
7	46526906	46526906	-	0.9675	0.961376	0.270005
7	46541237	46541237	-	0.665585	0.933007	2.44361
7	46558241	46558241	-	0.656077	0.931002	1.48551
7	46558266	46558266	-	0.576198	0.907319	-2.44819
7	46566295	46566295	-	0.848365	0.951185	-0.437865
7	46566299	46566299	-	0.185574	0.733081	-7.3571
7	46566402	46566402	-	0.12036	0.674262	5.03393
7	46566429	46566429	-	0.710621	0.941126	1.09091
7	46567099	46567099	-	0.835171	0.950566	0.363636
7	46567121	46567121	-	0.752193	0.945716	-0.901328
7	46607472	46607472	-	0.21171	0.747485	-2.34819
7	46607638	46607638	-	0.730949	0.943724	-0.496032
7	46607642	46607642	-	0.759591	0.946314	0.516929
7	46637853	46637853	-	0.716222	0.941714	1.76332
7	46639058	46639058	-	0.600824	0.91524	-2.664
7	46639077	46639077	-	0.91189	0.956762	-0.863127
7	46639094	46639094	-	0.503867	0.883541	-1.70462
7	46640038	46640038	-	0.180045	0.729739	0.917431
7	46640074	46640074	-	0.296961	0.798389	-1.79708
7	46640088	46640088	-	0.762533	0.946512	0.518519
7	46650252	46650252	-	0.0748334	0.594558	-6.98925
7	46650303	46650303	-	0.885647	0.953945	-0.612378
7	46665087	46665087	-	0.199413	0.739646	-7.07214
7	46665209	46665209	-	0.649093	0.929073	1.77639
7	46665254	46665254	-	0.919825	0.957866	-0.334784
7	46665506	46665506	-	0.402638	0.847774	-3.24786
7	46665553	46665553	-	0.0895605	0.620849	-7.76906
7	46665582	46665582	-	0.959329	0.961376	0.377548
7	46665604	46665604	-	0.740472	0.944655	2.10953
7	46667572	46667572	-	0.9171	0.957463	0.225274
7	46667575	46667575	-	0.46471	0.870552	-1.57527
7	46667597	46667597	-	0.00976316	0.338234	-3.27869
7	46667625	46667625	-	0.838151	0.950732	-0.502249
7	46667667	46667667	-	0.793643	0.948647	-0.804559
7	46667723	46667723	-	0.844852	0.951123	-0.716731
7	46667725	46667725	-	0.211664	0.747466	-4.98502
7	46667875	46667875	-	0.759587	0.946314	-1.34735
7	46667926	46667926	-	0.380404	0.838352	-5.04132
7	46667933	46667933	-	0.871381	0.952966	0.93578
7	46667942	46667942	-	0.942697	0.961049	0.4095
7	46675880	46675880	-	0.46126	0.869396	-3.37763
7	46675912	46675912	-	0.194773	0.737677	-6.81441
7	46675914	46675914	-	0.144563	0.698765	-6.37037
7	46675936	46675936	-	0.329567	0.811394	-5.11551
7	46676040	46676040	-	0.191938	0.736532	-6.58602
7	46676066	46676066	-	0.467307	0.871601	-5.24809
7	46676133	46676133	-	0.0530232	0.562006	7.165
7	46697062	46697062	-	0.10535	0.652204	7.98564
7	46697165	46697165	-	0.695477	0.938869	2.12719
7	46697285	46697285	-	0.824661	0.950097	-0.389785
7	46697320	46697320	-	0.997502	0.961376	-0.0108436
7	46710173	46710173	-	0.2644	0.78635	-0.694444
7	46710932	46710932	-	0.157023	0.710022	-7.9367
7	46712155	46712155	-	0.931703	0.959605	-0.687285
7	46712182	46712182	-	0.339048	0.816249	-4.78988
7	46712235	46712235	-	0.894911	0.954855	-0.87535
7	46712264	46712264	-	0.507949	0.884995	5.71063
7	46712582	46712582	-	0.536928	0.894368	-4.86425
7	46712618	46712618	-	0.720116	0.942189	1.63946
7	46712629	46712629	-	0.353885	0.82454	-6.10022
7	46712650	46712650	-	0.0713194	0.590002	-9.96285
7	46714790	46714790	-	0.125466	0.680244	-1.53846
7	46714898	46714898	-	0.162588	0.715473	-6.10523
7	46719534	46719534	-	0.90524	0.955956	0.784539
7	46719601	46719601	-	0.678954	0.935641	0.667772
7	46719605	46719605	-	0.212034	0.747649	2.86738
7	46719684	46719684	-	0.407266	0.849374	1.06084
7	46719707	46719707	-	0.702864	0.9399	0.586124
7	46719725	46719725	-	0.960074	0.961376	-0.0676978
7	46719877	46719877	-	0.755219	0.945998	0.241772
7	46720032	46720032	-	0.456647	0.867885	-1.53972
7	46732498	46732498	-	0.594912	0.913228	2.75862
7	46732544	46732544	-	0.977537	0.961376	0.149414
7	46738132	46738132	-	0.921552	0.95819	-0.581421
7	46738160	46738160	-	0.562114	0.902938	1.83
7	46738164	46738164	-	0.695994	0.938996	-0.98832
7	46745304	46745304	-	0.704519	0.940165	-2.80353
7	46746139	46746139	-	0.332426	0.812641	3.88889
7	46746235	46746235	-	0.488753	0.878765	-5
7	46746244	46746244	-	0.672002	0.934319	-3.69619
7	46746326	46746326	-	0.0028123	0.215056	-25.4545
7	46746369	46746369	-	0.867523	0.952587	-0.611341
7	46746376	46746376	-	0.0785601	0.600321	6.99116
7	46746593	46746593	-	0.445113	0.863974	1.9299
7	46746674	46746674	-	0.959504	0.961376	-0.108123
7	46746679	46746679	-	0.198523	0.739249	-2.62238
7	46746832	46746832	-	0.414265	0.852334	2.50993
7	46746910	46746910	-	0.281927	0.794215	-4.83912
7	46746983	46746983	-	0.0170935	0.407746	-18.9813
7	46747105	46747105	-	0.0756132	0.595504	-15.3625
7	46747165	46747165	-	0.296517	0.798245	-10.958
7	46748441	46748441	-	0.0987626	0.63962	-13.2477
7	46748602	46748602	-	0.269493	0.788998	-4.73978
7	46748620	46748620	-	0.0606224	0.575948	-18.5298
7	46761168	46761168	-	0.163044	0.715732	2.37567
7	46794192	46794192	-	0.118202	0.671918	4.53838
7	46795239	46795239	-	0.277586	0.792643	6.4186
7	46795255	46795255	-	0.947468	0.961376	0.367705
7	46795262	46795262	-	0.323342	0.808628	-6.31061
7	46795275	46795275	-	0.0489904	0.551568	-7.67366
7	46795377	46795377	-	0.876851	0.953307	0.176367
7	46795382	46795382	-	0.937051	0.960234	0.0844595
7	46795413	46795413	-	0.452977	0.86657	-1.14808
7	46795429	46795429	-	0.053155	0.562257	-2.18978
7	46795505	46795505	-	0.16021	0.713209	-2.06186
7	46795538	46795538	-	0.183674	0.731645	1.17647
7	46795611	46795611	-	0.153477	0.707172	-1.48148
7	46795623	46795623	-	0.0412795	0.524524	-3.2
7	46795642	46795642	-	0.696796	0.939071	0.690684
7	46795646	46795646	-	0.144637	0.698831	-1.51515
7	46795655	46795655	-	0.702212	0.9398	0.679949
7	46830934	46830934	-	0.489379	0.878922	-2.86486
7	46831224	46831224	-	0.634688	0.925374	-2.52999
7	46832618	46832618	+	0.866952	0.95255	-0.932153
7	46833901	46833901	-	0.512225	0.886226	-2.53232
7	46834049	46834049	-	0.440042	0.8619	4.72973
7	46841691	46841691	-	0.678743	0.935598	-2.29384
7	46841738	46841738	-	0.614816	0.91971	-1.96653
7	46841748	46841748	-	0.198534	0.739249	4.37067
7	46841793	46841793	-	0.171925	0.723641	-4.43813
7	46841804	46841804	-	0.802417	0.949017	-0.450098
7	46841831	46841831	-	0.681811	0.936292	1.3789
7	46841859	46841859	-	0.351608	0.823199	3.21201
7	46841916	46841916	-	0.48497	0.877387	3.10857
7	46841931	46841931	-	0.229413	0.760959	5.78496
7	46841996	46841996	-	0.345829	0.819814	5.44073
7	46846580	46846580	-	0.171132	0.722973	1.35135
7	46846595	46846595	-	0.313499	0.803938	2.76568
7	46851444	46851444	-	0.849196	0.951218	1.30075
7	46853720	46853720	-	0.200049	0.739889	3.54052
7	46853854	46853854	-	0.845989	0.951185	-0.81754
7	46853881	46853881	-	0.292857	0.796832	-5.00047
7	46883761	46883761	-	0.991869	0.961376	0.058873
7	46883782	46883782	-	0.816826	0.949799	0.765686
7	46883835	46883835	-	0.877161	0.95332	-0.666878
7	46883862	46883862	-	0.464135	0.870408	3.83333
7	46883890	46883890	-	0.239333	0.769061	-3.4589
7	46883968	46883968	-	0.789219	0.948476	1.2012
7	46884094	46884094	-	0.537645	0.894634	-2.18656
7	46884160	46884160	-	0.745563	0.945084	-1.20333
7	46919259	46919259	-	0.278649	0.793043	-0.854701
7	46919322	46919322	-	0.252135	0.778953	-2.0505
7	46919327	46919327	-	0.432402	0.859092	-1.32854
7	46919520	46919520	-	0.127788	0.682877	2.87916
7	46920239	46920239	-	0.350687	0.82273	-1.37391
7	46920262	46920262	-	0.944676	0.961376	0.060366
7	46920266	46920266	-	0.497389	0.881439	0.697641
7	46920288	46920288	-	0.0524335	0.560532	-1.62162
7	46920317	46920317	-	0.830301	0.950406	0.234291
7	46920332	46920332	-	0.253198	0.779476	2.70028
7	46942303	46942303	-	0.598265	0.914278	-1.70689
7	46957685	46957685	-	0.78452	0.948249	-1.39322
7	46957736	46957736	-	0.538392	0.894952	-3.3105
7	46957756	46957756	-	0.891613	0.954473	-0.640818
7	46957812	46957812	-	0.650007	0.929327	-0.626566
7	46983644	46983644	-	0.0314717	0.482044	-8.56307
7	46983676	46983676	-	0.0182038	0.41498	-10.1936
7	46983698	46983698	-	0.00802087	0.317726	-11.2005
7	46983713	46983713	-	0.0138366	0.380313	-14.6043
7	46983756	46983756	-	0.373116	0.834796	-6.68624
7	46983788	46983788	-	0.283207	0.794539	6.07287
7	46983815	46983815	-	0.406071	0.848959	-8.9697
7	46997255	46997255	-	0.000288756	0.0797	-14.5245
7	46997321	46997321	-	0.869865	0.952805	0.493359
7	46998892	46998892	-	0.938529	0.960382	0.203043
7	46998963	46998963	-	0.221998	0.754775	-4.69204
7	46999057	46999057	-	0.809009	0.949371	0.538764
7	47007601	47007601	-	0.0821692	0.606397	1.34228
7	47007606	47007606	-	0.807953	0.949371	-0.391129
7	47007634	47007634	-	0.902089	0.955572	0.136312
7	47007650	47007650	-	0.0285938	0.470024	1.59574
7	47007656	47007656	-	0.810517	0.949574	-0.251437
7	47007661	47007661	-	0.200188	0.740034	-2.02154
7	47007715	47007715	-	0.418289	0.853788	0.715854
7	47007763	47007763	-	0.732263	0.943918	0.434241
7	47007766	47007766	-	0.785558	0.948279	-0.342125
7	47007773	47007773	-	0.746036	0.945084	0.469754
7	47007804	47007804	-	0.0584225	0.572702	2.27273
7	47007806	47007806	-	0.797922	0.948894	0.622222
7	47007820	47007820	-	0.172983	0.724477	2.88838
7	47008815	47008815	-	0.847322	0.951185	0.255597
7	47008869	47008869	-	0.196089	0.73808	0.735294
7	47008879	47008879	-	0.202279	0.741385	0.714286
7	47008909	47008909	-	0.787248	0.948452	0.322743
7	47008961	47008961	-	0.680984	0.936123	0.694444
7	47008984	47008984	-	0.255031	0.780698	-3.80952
7	47009001	47009001	-	0.28825	0.795608	-0.543478
7	47009046	47009046	-	0.586304	0.910423	-0.860215
7	47009051	47009051	-	0.146877	0.700964	-1.0929
7	47015200	47015200	-	0.720276	0.942201	-0.801541
7	47015270	47015270	-	0.0374308	0.508805	3.16764
7	47015330	47015330	-	0.861951	0.952341	0.208052
7	47015360	47015360	-	0.296326	0.798243	3.18192
7	47023605	47023605	-	0.979706	0.961376	0.0257017
7	47050061	47050061	-	0.333688	0.813299	-4.8451
7	47050077	47050077	-	0.830465	0.950406	-0.649929
7	47050146	47050146	-	0.284094	0.794657	4.77016
7	47050148	47050148	-	0.038541	0.513274	8.36434
7	47050165	47050165	-	0.350951	0.822885	3.84545
7	47050218	47050218	-	0.84356	0.951043	-0.203147
7	47050298	47050298	-	0.851052	0.951364	-0.478024
7	47050325	47050325	-	0.214855	0.749422	2.93561
7	47050351	47050351	-	0.744683	0.945	-0.67086
7	47050374	47050374	-	0.770105	0.947362	-0.562524
7	47050384	47050384	-	0.623867	0.92231	0.729685
7	47050652	47050652	-	0.61142	0.918682	-1.35078
7	47050659	47050659	-	0.747858	0.945232	0.416667
7	47050661	47050661	-	0.16732	0.7194	-1.33333
7	47050663	47050663	-	0.653335	0.930347	0.767115
7	47050695	47050695	-	0.741429	0.944717	0.388258
7	47050699	47050699	-	0.342481	0.817918	-0.520833
7	47073955	47073955	-	0.171914	0.723641	2.82297
7	47073965	47073965	-	0.812586	0.949655	-0.490689
7	47073997	47073997	-	0.563434	0.903311	1.70951
7	47074078	47074078	-	0.0172615	0.408757	11.146
7	47074093	47074093	-	0.347578	0.820768	-3.99388
7	47074290	47074290	-	0.666029	0.933097	-1.91182
7	47074308	47074308	-	0.810769	0.949576	-1.02198
7	47077841	47077841	-	0.424648	0.856091	-4.375
7	47077845	47077845	-	0.0942875	0.630126	-6.50155
7	47077873	47077873	-	0.0306031	0.478862	-11.8035
7	47077880	47077880	-	0.900775	0.955422	-0.901816
7	47077915	47077915	-	0.620633	0.921467	-3.1254
7	47081332	47081332	-	0.80787	0.949371	0.238861
7	47081338	47081338	-	0.912937	0.956921	-0.111287
7	47081391	47081391	-	0.62599	0.922903	-0.484907
7	47131319	47131319	-	0.979087	0.961376	-0.169587
7	47131390	47131390	-	0.137465	0.692802	-5.62771
7	47131515	47131515	-	0.388546	0.841679	6.53333
7	47134199	47134199	-	0.0108454	0.350322	-13.2398
7	47134281	47134281	-	0.960886	0.961376	-0.316804
7	47144274	47144274	-	0.971675	0.961376	0.119633
7	47144282	47144282	-	0.982154	0.961376	0.0952457
7	47144349	47144349	-	0.24861	0.77643	-6.17284
7	47144379	47144379	-	0.414035	0.852278	3.79895
7	47144566	47144566	-	0.931177	0.959533	0.46841
7	47144571	47144571	-	0.875216	0.953219	0.753604
7	47146548	47146548	-	0.690525	0.93792	2.11438
7	47146635	47146635	-	0.659495	0.9316	-1.6124
7	47146652	47146652	-	0.27495	0.791365	-3.58504
7	47146747	47146747	-	0.261492	0.784647	5.70213
7	47146780	47146780	-	0.710251	0.941094	1.64841
7	47146795	47146795	-	0.343935	0.818754	3.89908
7	47146825	47146825	-	0.554672	0.900598	-2.1268
7	47150765	47150765	-	0.102023	0.645979	6.31576
7	47150794	47150794	-	0.422001	0.855087	0.778836
7	47150831	47150831	-	0.00867439	0.325795	-3.15789
7	47244736	47244736	-	0.898119	0.955211	0.322263
7	47244843	47244843	-	0.438661	0.861475	2.84094
7	47244845	47244845	-	0.234356	0.76475	-4.29932
7	47312311	47312311	-	0.254558	0.780409	-2.43248
7	47312462	47312462	-	0.54039	0.895623	-1.96741
7	47312472	47312472	-	0.830711	0.950406	-0.483236
7	47312593	47312593	-	0.967014	0.961376	0.107291
7	47312731	47312731	-	0.222887	0.75563	-3.95165
7	47341567	47341567	-	0.15003	0.703921	-6.44015
7	47402966	47402966	-	0.39949	0.846447	-2.71538
7	47409379	47409379	-	0.800859	0.948928	-2.26043
7	47409614	47409614	-	0.998565	0.961376	0.00524747
7	47409955	47409955	-	0.954931	0.961376	0.344517
7	47410084	47410084	-	0.568949	0.90496	-2.85103
7	47436462	47436462	-	0.965974	0.961376	0.355271
7	47436508	47436508	-	0.709829	0.940997	2.21024
7	47436651	47436651	-	0.6058	0.91678	-1.26585
7	47473914	47473914	-	0.571556	0.905831	3.98415
7	47473960	47473960	-	0.8997	0.955306	0.57265
7	47474098	47474098	-	0.848803	0.951185	-0.428385
7	47515140	47515140	-	0.777526	0.94785	0.982176
7	47515354	47515354	-	0.176918	0.727646	-4.49683
7	47515500	47515500	-	0.134952	0.690219	-7.62421
7	47739952	47739952	-	0.222325	0.755123	-7.25771
7	47740088	47740088	-	0.137734	0.693	4.50789
7	47740101	47740101	-	0.0618231	0.577952	-5.33698
7	47781453	47781453	-	0.00809222	0.31886	-7.39789
7	47781546	47781546	-	0.497399	0.881439	2.17812
7	47781582	47781582	-	0.188044	0.734321	4.34888
7	47781628	47781628	-	0.365362	0.830579	-4.47393
7	47830070	47830070	-	0.933717	0.959777	-0.576132
7	47830092	47830092	-	0.533357	0.893059	-2.54397
7	47830118	47830118	-	0.626058	0.922917	-1.53692
7	47830335	47830335	-	0.906325	0.95606	-0.243119
7	47830468	47830468	-	0.41178	0.851405	3.30731
7	47987150	47987150	-	0.562782	0.90306	-2.21244
7	48040106	48040106	-	0.489116	0.878824	2.55029
7	48044244	48044244	-	0.345632	0.819733	3.97496
7	48046629	48046629	-	0.305099	0.800819	-4.59721
7	48124350	48124350	+	0.533777	0.893189	-0.896686
7	48124351	48124351	-	0.58962	0.911512	2.09299
7	48124356	48124356	+	0.0875239	0.6166	2.79161
7	48124357	48124357	-	0.716811	0.941792	-0.837081
7	48124386	48124386	+	0.159791	0.712741	1.82868
7	48124387	48124387	-	0.626948	0.923125	-1.79338
7	48124394	48124394	+	0.0920464	0.625511	2.58592
7	48124395	48124395	-	0.967097	0.961376	0.167785
7	48124424	48124424	+	0.549693	0.898774	-0.532374
7	48124425	48124425	-	0.599693	0.914807	-1.8964
7	48124533	48124533	-	0.614669	0.919646	2.16972
7	48132342	48132342	+	0.599639	0.914796	0.615926
7	48132343	48132343	-	0.884899	0.953797	0.142681
7	48132348	48132348	+	0.699564	0.939579	-0.177739
7	48132349	48132349	-	0.354178	0.82473	-0.591479
7	48132378	48132378	+	0.198585	0.739249	0.95951
7	48132379	48132379	-	0.824656	0.950096	0.173891
7	48132386	48132386	+	0.524487	0.890117	0.633965
7	48132387	48132387	-	0.161125	0.714193	0.973464
7	48132416	48132416	+	0.427551	0.857459	0.425819
7	48132417	48132417	-	0.0373405	0.508655	1.70948
7	48132539	48132539	-	0.0317858	0.483572	1.97368
7	48436501	48436501	-	0.300232	0.799318	-6.15836
7	48436543	48436543	-	0.172526	0.724161	-8.27703
7	48436558	48436558	-	0.426984	0.85718	-2.37661
7	48436572	48436572	-	0.560981	0.902652	1.94511
7	48749347	48749347	-	0.832946	0.950502	-0.314422
7	48749355	48749355	-	0.261799	0.784939	-0.598802
7	48749431	48749431	-	0.424787	0.856179	-1.32168
7	48749433	48749433	-	0.225392	0.757756	-0.628931
7	48749472	48749472	-	0.960525	0.961376	0.0531697
7	48749501	48749501	-	0.891069	0.954427	0.1443
7	48750145	48750145	-	0.269897	0.789185	-0.609756
7	48750225	48750225	-	0.506196	0.884442	0.84619
7	48750313	48750313	-	0.470521	0.872501	5.16534
7	48750456	48750456	-	0.0140063	0.381906	-15.2309
7	48788683	48788683	-	0.210988	0.747003	-4.19255
7	48789441	48789441	-	0.191234	0.736171	1.17647
7	48789453	48789453	-	0.341881	0.817543	-3.19793
7	48789761	48789761	-	0.0979933	0.637969	8.90379
7	48790167	48790167	-	0.568247	0.904786	3.5836
7	48790380	48790380	-	0.268982	0.788808	5.38462
7	48806650	48806650	-	0.0941143	0.62961	6.54141
7	48806801	48806801	-	0.190695	0.735827	-6.40473
7	48806817	48806817	-	0.912459	0.956865	0.548221
7	48813875	48813875	-	0.934409	0.959832	0.312768
7	48821832	48821832	-	0.558648	0.901933	-2.13222
7	48838611	48838611	-	0.97275	0.961376	0.229143
7	48838847	48838847	-	0.543743	0.896747	-2.95047
7	48841235	48841235	-	0.849071	0.951185	1.34921
7	48841629	48841629	-	0.14531	0.699328	-6.07954
7	48842182	48842182	-	0.94939	0.961376	0.30303
7	48842212	48842212	-	0.925311	0.958605	0.346343
7	48842385	48842385	-	0.307117	0.801589	-6.26738
7	48842475	48842475	-	0.0521367	0.559892	-9.85979
7	48842536	48842536	-	0.612818	0.919126	-3.14493
7	48843896	48843896	-	0.86499	0.952401	0.859831
7	48859846	48859846	-	0.212693	0.748049	3.60612
7	48859873	48859873	-	0.618116	0.920819	-3.19982
7	48860029	48860029	-	0.621452	0.92168	-2.75287
7	48876518	48876518	-	0.968001	0.961376	0.0848851
7	48876539	48876539	-	0.0209204	0.432128	6.93652
7	48876559	48876559	-	0.00059047	0.111223	6.11439
7	48876654	48876654	-	0.249156	0.776857	2.82918
7	48876921	48876921	-	0.47814	0.874968	-1.59341
7	48876953	48876953	-	0.360592	0.827915	-4.69044
7	48880587	48880587	-	0.406678	0.849234	1.49643
7	48882368	48882368	-	0.501623	0.882721	-1.26806
7	48882390	48882390	-	0.0283276	0.469077	1.46341
7	48882396	48882396	-	0.0136409	0.378423	-1.89394
7	48882412	48882412	-	0.737171	0.944399	0.376862
7	48882457	48882457	-	0.562909	0.903112	-0.705114
7	48882461	48882461	-	0.832905	0.950502	-0.272041
7	48882466	48882466	-	0.925475	0.958639	0.281994
7	48882482	48882482	-	0.516031	0.887392	0.896758
7	48882553	48882553	-	0.981928	0.961376	0.0575153
7	48882561	48882561	-	0.138424	0.693686	-1.24224
7	48882655	48882655	-	0.383145	0.839462	-8.04772
7	48894595	48894595	-	0.341129	0.817309	-4.48179
7	48894656	48894656	-	0.709271	0.940924	-0.475453
7	48908514	48908514	-	0.43858	0.861443	5.43602
7	48909233	48909233	-	0.198444	0.739198	-6.01192
7	48909267	48909267	-	0.986053	0.961376	0.0536275
7	48909345	48909345	-	0.312234	0.803473	-5.22965
7	48918217	48918217	-	0.599951	0.914919	-3.0093
7	48918220	48918220	-	0.35998	0.827675	-5.40272
7	48928506	48928506	-	0.13198	0.68659	8.48576
7	48928535	48928535	-	0.787029	0.948452	1.17647
7	48928538	48928538	-	0.391229	0.842977	5.39216
7	48938051	48938051	-	0.975901	0.961376	-0.13314
7	48938089	48938089	-	0.673844	0.934676	1.0582
7	48938468	48938468	-	0.101939	0.645767	8.11856
7	48944792	48944792	-	0.600275	0.915055	-2.36543
7	48948678	48948678	-	0.853069	0.951516	1.17808
7	48948811	48948811	-	0.634779	0.9254	-2.46566
7	48949086	48949086	-	0.752825	0.945801	1.58543
7	48992101	48992101	-	0.348572	0.821353	3.17213
7	48992118	48992118	-	0.0552682	0.567438	5.98991
7	48992173	48992173	-	0.681957	0.936325	0.747156
7	48992236	48992236	-	0.887448	0.954126	-0.259953
7	49012305	49012305	-	0.368392	0.832383	-5
7	49026190	49026190	-	0.528606	0.891513	-3.7184
7	49069361	49069361	-	0.164034	0.716417	8.14861
7	49069418	49069418	-	0.406376	0.849077	5.5533
7	49071066	49071066	-	0.131141	0.685673	-7.71222
7	49071165	49071165	-	0.35784	0.826585	-2.89347
7	49071179	49071179	-	0.0944504	0.630444	-3.58793
7	49071197	49071197	-	0.503341	0.88338	-2.21673
7	49071213	49071213	-	0.0730723	0.592522	-7.90933
7	49071247	49071247	-	0.0123278	0.364894	-7.43429
7	49071380	49071380	-	0.0882358	0.618291	-9.11701
7	49071393	49071393	-	0.732964	0.944016	-2.30815
7	49121361	49121361	-	0.954687	0.961376	0.131579
7	49121438	49121438	-	0.290364	0.796174	-0.909091
7	49121478	49121478	-	0.436144	0.860479	1.96078
7	49121505	49121505	-	0.491092	0.879499	-1.42065
7	49125297	49125297	-	0.673107	0.934527	-2.15732
7	49125325	49125325	-	0.284618	0.794709	-4.84857
7	49125467	49125467	-	0.817907	0.949891	-1.60958
7	49125479	49125479	-	0.950267	0.961376	-0.43992
7	49165155	49165155	-	0.45525	0.867384	-2.5098
7	49165178	49165178	-	0.316653	0.805321	3.78584
7	49176734	49176734	-	0.16408	0.71647	3.15963
7	49245509	49245509	-	0.197707	0.738895	4.28344
7	49247869	49247869	-	0.693758	0.938593	1.0473
7	49247924	49247924	-	0.469807	0.872281	-1.81765
7	49247931	49247931	-	0.0627935	0.579406	-2.20588
7	49249980	49249980	-	0.734247	0.944146	-1.54607
7	49249993	49249993	-	0.427791	0.857502	-4.15159
7	49250929	49250929	-	0.508307	0.885171	2.59259
7	49250936	49250936	-	0.0851776	0.612365	-5.6985
7	49250952	49250952	-	0.600943	0.915273	1.85185
7	49251319	49251319	-	0.0987176	0.639508	-17.4685
7	49251321	49251321	-	0.63578	0.925659	-3.87821
7	49251347	49251347	-	0.650764	0.929576	-4.3707
7	49251436	49251436	-	0.286209	0.795088	-10.0586
7	49251480	49251480	-	0.0702359	0.588588	-8.06899
7	49251520	49251520	-	0.00748839	0.309277	-18.121
7	49251524	49251524	-	4.71514e-05	0.0342138	-21.2843
7	49251555	49251555	-	0.265289	0.786937	-5.18173
7	49251567	49251567	-	0.0158723	0.398286	-17.0189
7	49252561	49252561	-	0.25903	0.783076	3.5686
7	49252738	49252738	-	0.546225	0.897605	2.0357
7	49252754	49252754	-	0.446179	0.864378	2.85088
7	49253041	49253041	-	0.36891	0.832573	-4.44129
7	49253049	49253049	-	0.53803	0.894847	3.72506
7	49253168	49253168	-	0.0300129	0.476228	-2.7027
7	49253186	49253186	-	0.327525	0.81046	-2.03611
7	49253228	49253228	-	0.660792	0.932017	-2.38791
7	49253329	49253329	-	0.744391	0.94495	1.44047
7	49253367	49253367	-	0.157344	0.710309	4.88943
7	49253381	49253381	-	0.72676	0.943301	1.95041
7	49274911	49274911	-	0.0938052	0.629073	-7.97707
7	49274952	49274952	-	0.326182	0.809769	-5.07171
7	49275036	49275036	-	0.880711	0.953437	-0.295299
7	49275058	49275058	-	0.914813	0.95712	0.253106
7	49275068	49275068	-	0.642859	0.92771	-1.10183
7	49275100	49275100	-	0.179544	0.729475	-4.5
7	49277646	49277646	-	0.396308	0.845047	-6.92813
7	49289051	49289051	-	0.975673	0.961376	-0.110742
7	49289062	49289062	-	0.762978	0.946566	-1.68852
7	49289070	49289070	-	0.174207	0.725213	-4.94092
7	49289092	49289092	-	0.686741	0.937014	1.19323
7	49291133	49291133	-	0.193319	0.737137	-5.72522
7	49291208	49291208	-	0.948085	0.961376	-0.291777
7	49291339	49291339	-	0.485813	0.877677	-2.16845
7	49291395	49291395	-	0.322175	0.807895	2.77031
7	49291481	49291481	-	0.571084	0.905725	1.96336
7	49291872	49291872	-	0.184133	0.73204	-4.68836
7	49298405	49298405	-	0.188289	0.734558	-11.5957
7	49304527	49304527	-	0.505631	0.884261	-3.3968
7	49316669	49316669	-	0.0519991	0.559387	3.41517
7	49316733	49316733	-	0.26232	0.785235	4.47989
7	49316792	49316792	-	0.0852454	0.612455	3.83999
7	49320126	49320126	-	0.30614	0.801109	-5.94203
7	49321379	49321379	-	0.236886	0.766911	-4.93295
7	49321392	49321392	-	0.30941	0.802407	3.36031
7	49321419	49321419	-	0.478277	0.87501	6.41026
7	49321435	49321435	-	0.334481	0.813904	5.53672
7	49321440	49321440	-	0.960505	0.961376	0.315333
7	49322045	49322045	-	0.988879	0.961376	-0.0523286
7	49322147	49322147	-	0.859007	0.951967	-0.557082
7	49322172	49322172	-	0.825089	0.950123	0.864055
7	49322261	49322261	-	0.182668	0.730977	-5.11673
7	49322464	49322464	-	0.0060492	0.288434	6.88312
7	49322655	49322655	-	0.610029	0.918179	2.89451
7	49322678	49322678	-	0.888606	0.95425	-0.284781
7	49322689	49322689	-	0.57638	0.907367	-1.08392
7	49322725	49322725	-	0.30995	0.802634	4.12795
7	49322755	49322755	-	0.225709	0.757948	8.6656
7	49322765	49322765	-	0.711584	0.941195	2.17644
7	49326505	49326505	-	0.287831	0.795522	6.45833
7	49327291	49327291	-	0.514211	0.886885	2.88869
7	49327300	49327300	-	0.592072	0.91242	1.95049
7	49327319	49327319	-	0.0729557	0.592365	-9.46576
7	49347921	49347921	-	0.686256	0.93696	1.9687
7	49347987	49347987	-	0.737341	0.944437	1.91904
7	49348611	49348611	-	0.0177888	0.411916	16.4165
7	49348751	49348751	-	0.277649	0.79265	-5.30539
7	49348770	49348770	-	0.247331	0.775487	-5.7468
7	49351723	49351723	-	0.323588	0.808716	-6.49573
7	49351891	49351891	-	0.725443	0.943176	-2.18894
7	49351981	49351981	-	0.326251	0.80982	4.8744
7	49352011	49352011	-	0.213734	0.748717	-5.97306
7	49362841	49362841	-	0.471518	0.872837	3.12004
7	49366265	49366265	-	0.817799	0.949884	-0.790412
7	49366315	49366315	-	0.608364	0.917652	0.890489
7	49366327	49366327	-	0.961868	0.961376	-0.126641
7	49366411	49366411	-	0.0880927	0.617962	-3.6655
7	49366440	49366440	-	0.102339	0.646489	2.88637
7	49388088	49388088	-	0.532081	0.892596	-1.76519
7	49388115	49388115	-	0.0339372	0.49322	-7.39699
7	49388149	49388149	-	0.48925	0.878885	-2.29215
7	49397059	49397059	-	0.186275	0.733478	9.23503
7	49397084	49397084	-	0.0146712	0.388229	11.648
7	49397179	49397179	-	0.789018	0.948476	0.795334
7	49397184	49397184	-	0.934142	0.959826	0.313417
7	49397309	49397309	-	0.937819	0.960285	-0.278293
7	49397415	49397415	-	0.951342	0.961376	0.120216
7	49397461	49397461	-	0.047897	0.547713	-2.06897
7	49397474	49397474	-	0.0208922	0.431968	-4.58788
7	49397667	49397667	-	0.273473	0.790581	-4.02161
7	49397768	49397768	-	0.795679	0.94876	0.469417
7	49397788	49397788	-	0.550026	0.898903	-1.3398
7	49397841	49397841	-	0.335888	0.814609	2.30818
7	49397882	49397882	-	0.669307	0.93369	-0.661919
7	49397895	49397895	-	0.379998	0.838134	-1.5264
7	49397928	49397928	-	0.682418	0.936357	1.27745
7	49397943	49397943	-	0.867852	0.952632	-0.576923
7	49397963	49397963	-	0.828516	0.950294	0.53861
7	49397966	49397966	-	0.848556	0.951185	-0.70009
7	49397972	49397972	-	0.589113	0.911282	-1.49029
7	49397993	49397993	-	0.34761	0.820777	-3.33154
7	49398022	49398022	-	0.329318	0.811323	-2.24934
7	49398059	49398059	-	0.296483	0.798245	1.85058
7	49399158	49399158	-	0.45836	0.868375	3.62047
7	49399176	49399176	-	0.369573	0.832997	-3.39271
7	49399240	49399240	-	0.405495	0.848859	2.28225
7	49399270	49399270	-	0.0967373	0.635118	-2.25746
7	49399320	49399320	-	0.305472	0.800886	-4.3626
7	49399558	49399558	-	0.808877	0.949371	0.590373
7	49399728	49399728	-	0.750982	0.945678	-1.13076
7	49399783	49399783	-	0.00942012	0.334083	-15.1597
7	49399791	49399791	-	0.0399574	0.519287	-12.2995
7	49423974	49423974	-	0.102434	0.646523	-7.34448
7	49424128	49424128	-	0.41845	0.853836	1.94294
7	49424189	49424189	-	0.913887	0.957008	0.235849
7	49424287	49424287	-	0.921429	0.958175	-0.396825
7	49424292	49424292	-	0.797814	0.948894	-0.578527
7	49424330	49424330	-	0.577124	0.907568	2.24712
7	49426590	49426590	-	0.527545	0.891067	2.84553
7	49427850	49427850	-	0.450618	0.86594	4.04554
7	49427866	49427866	-	0.616562	0.920209	4.81596
7	49427904	49427904	-	0.0368937	0.506845	-8.43863
7	49427985	49427985	-	0.644311	0.928035	2.49289
7	49428009	49428009	-	0.320374	0.807098	-4.44293
7	49428088	49428088	-	0.279676	0.793469	-5.43319
7	49429204	49429204	-	0.582426	0.909338	-1.88753
7	49429315	49429315	-	0.388971	0.841841	-4.93451
7	49429381	49429381	-	0.948516	0.961376	-0.328376
7	49432669	49432669	-	0.586414	0.910443	2.97018
7	49432738	49432738	-	0.0645812	0.581572	-4.35897
7	49432757	49432757	-	0.930237	0.959338	-0.188273
7	49432846	49432846	-	0.180167	0.729771	3.24319
7	49432857	49432857	-	0.0459985	0.541355	-4.36244
7	49432887	49432887	-	0.458033	0.868239	-2.20639
7	49432908	49432908	-	0.583738	0.909646	1.08766
7	49437878	49437878	-	0.00986004	0.33945	17.0799
7	49439140	49439140	-	0.930962	0.959475	0.401254
7	49439497	49439497	-	0.0383242	0.512372	-10.5501
7	49450389	49450389	-	0.602134	0.915595	-1.69223
7	49454746	49454746	-	0.090752	0.623271	-7.47338
7	49454780	49454780	-	0.434465	0.859903	3.80595
7	49454881	49454881	-	0.272239	0.790182	2.39662
7	49457814	49457814	-	0.140885	0.695824	-9.53725
7	49457827	49457827	-	0.3046	0.800659	4.91045
7	49457877	49457877	-	0.443497	0.863344	-3.03448
7	49457883	49457883	-	0.715141	0.941523	-1.20404
7	49462184	49462184	-	0.953983	0.961376	-0.27583
7	49462191	49462191	-	0.843541	0.951042	0.92568
7	49462252	49462252	-	0.723151	0.942776	-1.31041
7	49462324	49462324	-	0.971598	0.961376	0.0542784
7	49462357	49462357	-	0.801589	0.948957	0.415331
7	49462411	49462411	-	0.180735	0.730023	1.73722
7	49462430	49462430	-	0.967818	0.961376	0.0830189
7	49462467	49462467	-	0.302261	0.799962	2.20099
7	49462504	49462504	-	0.152599	0.706533	1.82593
7	49462525	49462525	-	0.897625	0.955199	0.272777
7	49467949	49467949	-	0.772565	0.947546	1.28291
7	49467974	49467974	-	0.00714942	0.30444	-11.2567
7	49467978	49467978	-	0.284216	0.794657	-4.4867
7	49467987	49467987	-	0.0455314	0.539888	-6.3403
7	49468018	49468018	-	0.316639	0.805314	-5.37677
7	49468069	49468069	-	0.703105	0.939902	-0.782228
7	49468141	49468141	-	0.626805	0.923066	-3.53669
7	49468739	49468739	-	0.745268	0.945081	-1.51216
7	49468749	49468749	-	0.24664	0.774948	-3.06643
7	49468776	49468776	-	0.848358	0.951185	-1.06004
7	49471323	49471323	-	0.956428	0.961376	0.339324
7	49471360	49471360	-	0.642097	0.927413	1.06838
7	49471534	49471534	-	0.647726	0.928746	1.21212
7	49476791	49476791	-	0.848081	0.951185	-1.09731
7	49476804	49476804	-	0.275988	0.791883	6.26789
7	49476847	49476847	-	0.166957	0.719221	-7.16846
7	49476918	49476918	-	0.954864	0.961376	-0.20202
7	49484194	49484194	-	0.00196776	0.186392	-12.1555
7	49484216	49484216	-	0.350446	0.822565	-7.50469
7	49484281	49484281	-	0.132304	0.686898	-4.66807
7	49484305	49484305	-	0.00086595	0.131641	-17.2316
7	49484358	49484358	-	0.00158375	0.171148	-17.7497
7	49488002	49488002	-	0.945433	0.961376	-0.313093
7	49506812	49506812	-	0.984719	0.961376	0.0600962
7	49522507	49522507	-	0.124954	0.679627	1.81276
7	49522565	49522565	-	0.106031	0.653278	-2.53479
7	49522568	49522568	-	0.813863	0.949767	0.354446
7	49522597	49522597	-	0.633576	0.925035	0.701262
7	49522607	49522607	-	0.279786	0.793473	1.49459
7	49522675	49522675	-	0.712322	0.941264	0.573871
7	49522727	49522727	-	0.704438	0.940165	0.577001
7	49522732	49522732	-	0.0321298	0.484869	3.90443
7	49522873	49522873	-	0.798542	0.948894	-1.07939
7	49522949	49522949	-	0.843336	0.951005	-0.626249
7	49527525	49527525	-	0.979096	0.961376	-0.156212
7	49527571	49527571	-	0.0309585	0.480097	-8.75975
7	49533663	49533663	-	0.32969	0.81141	-3.61116
7	49533713	49533713	-	0.131515	0.686056	-6.20605
7	49533724	49533724	-	0.290685	0.796372	-4.82733
7	49533739	49533739	-	0.375922	0.836251	-2.23837
7	49533863	49533863	-	0.0570683	0.570582	-11.6909
7	49604755	49604755	-	0.232529	0.763283	-6.13134
7	49604794	49604794	-	0.0760944	0.596247	-8.25619
7	49604843	49604843	-	0.828449	0.950294	-1.03121
7	49604847	49604847	-	0.98685	0.961376	-0.0443459
7	49604887	49604887	-	0.436842	0.860771	1.81534
7	49605500	49605500	-	0.556308	0.901177	3.45548
7	49605541	49605541	-	0.945261	0.961376	0.25191
7	49605575	49605575	-	0.516024	0.887392	-3.06556
7	49605641	49605641	-	0.233432	0.763988	-2.6367
7	49605648	49605648	-	0.433029	0.859361	3.94068
7	49605679	49605679	-	0.600984	0.915277	-3.36715
7	49609169	49609169	-	0.627043	0.923161	3.37197
7	49609320	49609320	-	0.120698	0.674712	-8.48957
7	49609352	49609352	-	0.192976	0.736898	7.18162
7	49609456	49609456	-	0.583052	0.90949	3.48152
7	49609626	49609626	-	0.420006	0.854473	-4.36087
7	49609700	49609700	-	0.0736906	0.593205	-4.25926
7	49609707	49609707	-	0.71211	0.941264	1.85357
7	49633796	49633796	-	0.0191073	0.421	3.09278
7	49633835	49633835	-	0.00295969	0.218995	4.31034
7	49633848	49633848	-	0.938936	0.960396	-0.13751
7	49633879	49633879	-	0.14181	0.696447	-1.31579
7	49633886	49633886	-	0.73566	0.944271	-0.464022
7	49633901	49633901	-	0.0264921	0.459699	3.0303
7	49633911	49633911	-	0.844267	0.951123	0.373932
7	49634886	49634886	-	0.441806	0.862719	-2.36559
7	49634906	49634906	-	0.43537	0.860211	-1.94849
7	49634944	49634944	-	0.440225	0.861982	-3.88471
7	49634967	49634967	-	0.152815	0.706682	-6.05905
7	49635009	49635009	-	0.278712	0.793076	2.07652
7	49635060	49635060	-	0.383035	0.83939	-2.55132
7	49635103	49635103	-	0.892776	0.954594	-0.264868
7	49635126	49635126	-	0.00111503	0.146995	12.4199
7	49635184	49635184	-	0.554214	0.900438	-1.42394
7	49635202	49635202	-	0.309457	0.802439	3.32725
7	49635205	49635205	-	0.16435	0.716699	2.87724
7	49635208	49635208	-	0.51081	0.885816	-1.26094
7	49635218	49635218	-	0.322897	0.808317	2.67857
7	49635225	49635225	-	0.586328	0.910427	2.04652
7	49636071	49636071	-	0.942755	0.961049	-0.258019
7	49636077	49636077	-	0.00692731	0.301632	4.57473
7	49636091	49636091	-	0.166221	0.718464	9.57561
7	49636093	49636093	-	0.0185382	0.417327	7.73597
7	49636097	49636097	-	0.0500236	0.554848	9.7411
7	49636105	49636105	-	0.843173	0.950984	0.802637
7	49636109	49636109	-	0.778833	0.947852	0.724254
7	49636135	49636135	-	0.948229	0.961376	0.118941
7	49636163	49636163	-	0.395056	0.844683	2.00856
7	49636207	49636207	-	0.971305	0.961376	0.0576412
7	49636250	49636250	-	0.615392	0.91979	-0.976874
7	49636272	49636272	-	0.786552	0.948452	0.600012
7	49636274	49636274	-	0.52302	0.889719	1.84681
7	49636316	49636316	-	0.7429	0.944746	1.26174
7	49636321	49636321	-	0.755988	0.946022	-1.0178
7	49636325	49636325	-	0.711028	0.941195	0.885687
7	49636328	49636328	-	0.89482	0.954855	-0.436332
7	49636336	49636336	-	0.899008	0.955261	-0.356607
7	49636363	49636363	-	0.780708	0.947897	-1.25253
7	49637074	49637074	-	0.742899	0.944746	1.37858
7	49637123	49637123	-	0.736157	0.944319	-1.47392
7	49637153	49637153	-	0.0656248	0.582772	-2.41935
7	49640497	49640497	-	0.186361	0.733517	-7.46745
7	49640507	49640507	-	0.141218	0.696045	-7.73687
7	49640518	49640518	-	0.657634	0.931312	-2.28054
7	49640539	49640539	-	0.081574	0.605368	-8.8657
7	49640616	49640616	-	0.407867	0.849604	-4.51558
7	49640623	49640623	-	0.532232	0.892667	2.0567
7	49640658	49640658	-	0.281492	0.794063	-6.09977
7	49640727	49640727	-	0.0802116	0.603101	-11.0674
7	49676591	49676591	-	0.76445	0.946731	2.17582
7	49676609	49676609	-	0.339382	0.816458	-4.69937
7	49676622	49676622	-	0.672848	0.934448	2.6936
7	49676712	49676712	-	0.799466	0.94892	-1.05801
7	49676736	49676736	-	0.791017	0.948487	1.88749
7	49678241	49678241	-	0.530269	0.891975	1.51943
7	49678246	49678246	-	0.467049	0.871514	1.31344
7	49678273	49678273	-	0.500519	0.882378	-1.39747
7	49678301	49678301	-	0.573526	0.90644	2.09935
7	49678324	49678324	-	0.112292	0.663815	3.84903
7	49678344	49678344	-	0.500673	0.882414	-1.16504
7	49678368	49678368	-	0.969342	0.961376	0.0886132
7	49678408	49678408	-	0.333004	0.812856	2.25003
7	49678413	49678413	-	0.63207	0.924563	1.461
7	49678426	49678426	-	0.817649	0.949841	0.51241
7	49678604	49678604	-	0.552779	0.899962	1.81853
7	49678611	49678611	-	0.221395	0.754229	2.22635
7	49678722	49678722	-	0.213567	0.748587	3.79554
7	49709701	49709701	-	0.534992	0.893645	-2.59622
7	49709728	49709728	-	0.403444	0.848134	-3.48558
7	49711472	49711472	-	0.950192	0.961376	0.343036
7	49711479	49711479	-	0.574153	0.90671	3.2974
7	49711491	49711491	-	0.922362	0.958333	0.595238
7	49711631	49711631	-	0.585455	0.910104	2.80708
7	49711707	49711707	-	0.524905	0.890242	3.26013
7	49751393	49751393	-	0.890967	0.954427	0.0854369
7	49751513	49751513	-	0.991997	0.961376	-0.0163319
7	49752474	49752474	-	0.150606	0.704624	-10.8888
7	49752494	49752494	-	0.79998	0.94892	1.5169
7	49752508	49752508	-	0.304506	0.800593	-6.33906
7	49753706	49753706	-	0.044447	0.536077	-11.6711
7	49753770	49753770	-	0.578135	0.907879	-3.89287
7	49753856	49753856	-	0.405724	0.848922	-2.42801
7	49753891	49753891	-	0.901717	0.955557	0.362149
7	49753963	49753963	-	0.643356	0.927748	-4.13534
7	49754470	49754470	-	0.0415967	0.525903	14.4584
7	49754635	49754635	-	0.998204	0.961376	0.00761499
7	49754656	49754656	-	0.225329	0.757734	3.85404
7	49754679	49754679	-	0.618719	0.921034	-1.84762
7	49754708	49754708	-	0.179001	0.729244	-6.39502
7	49754771	49754771	-	0.252854	0.779343	-4.55295
7	49754809	49754809	-	0.777769	0.94785	-0.876616
7	49754826	49754826	-	0.737515	0.944459	-1.06316
7	49754900	49754900	-	0.442863	0.863172	2.18669
7	49754908	49754908	-	0.140135	0.69511	-1.52672
7	49754917	49754917	-	0.608946	0.917818	-1.08057
7	49755187	49755187	-	0.0041819	0.250573	-11.2069
7	49758339	49758339	-	0.321583	0.807683	-6.13636
7	49759914	49759914	-	0.545922	0.897487	2.67522
7	49760053	49760053	-	0.724007	0.942915	-0.736409
7	49760074	49760074	-	0.354523	0.82488	1.82821
7	49760290	49760290	-	0.40812	0.84975	-3.4117
7	49760350	49760350	-	0.289643	0.795945	-2.18823
7	49760439	49760439	-	0.898321	0.955218	0.396825
7	49760453	49760453	-	0.0483184	0.549034	-8.04193
7	49760650	49760650	-	0.781317	0.947939	-0.931373
7	49760761	49760761	-	0.179426	0.729401	-3.69911
7	49760779	49760779	-	0.106952	0.655014	-7.47214
7	49762533	49762533	-	0.0614133	0.577085	-9.95898
7	49762564	49762564	-	0.0516989	0.558743	-3.0945
7	49762615	49762615	-	0.130918	0.685537	-4.94757
7	49762621	49762621	-	0.00277446	0.214094	-6.04396
7	49762629	49762629	-	0.383302	0.839514	-2.42482
7	49762636	49762636	-	0.796338	0.94876	0.35327
7	49763066	49763066	-	0.110743	0.660921	-11.7351
7	49763905	49763905	-	0.325749	0.809552	4.30618
7	49763994	49763994	-	0.134432	0.689479	11.4609
7	49764002	49764002	-	0.00763311	0.312034	13.61
7	49764045	49764045	-	0.0905451	0.62286	9.53003
7	49764062	49764062	-	0.221193	0.754181	6.3403
7	49764078	49764078	-	0.296477	0.798245	3.94462
7	49764150	49764150	-	0.401396	0.84719	3.36039
7	49764183	49764183	-	0.884198	0.953763	0.839161
7	49779121	49779121	-	0.501347	0.882613	1.95035
7	49779136	49779136	-	0.201403	0.740644	-5.06899
7	49779138	49779138	-	0.0725269	0.591656	4.26119
7	49779168	49779168	-	0.886493	0.954039	-0.666318
7	49779302	49779302	-	0.72292	0.942713	1.14881
7	49779407	49779407	-	0.428972	0.857929	3.16534
7	49779420	49779420	-	0.460419	0.869043	2.19199
7	49779432	49779432	-	0.963231	0.961376	0.334225
7	49779476	49779476	-	0.260808	0.78437	-3.53276
7	49779508	49779508	-	0.553658	0.900253	3.36472
7	49779561	49779561	-	0.713637	0.941288	-1.60037
7	49787261	49787261	-	0.66902	0.93369	2.99145
7	49811353	49811353	-	0.447946	0.865062	-3.47608
7	49811514	49811514	-	0.976446	0.961376	-0.100699
7	49811523	49811523	-	0.935262	0.95999	-0.389564
7	49842777	49842777	-	0.417683	0.853536	-7.74763
7	49842780	49842780	-	0.669348	0.93369	-3.55393
7	49842788	49842788	-	0.901711	0.955557	-0.899891
7	49842882	49842882	-	0.914698	0.957114	-0.554696
7	49842959	49842959	-	0.517121	0.887853	-4.90477
7	49843242	49843242	-	0.360075	0.827688	3.49897
7	49863708	49863708	-	0.516897	0.887763	-2.52646
7	49863822	49863822	-	0.127888	0.683028	-5.55334
7	49863997	49863997	-	0.124812	0.679486	6.01012
7	49864117	49864117	-	0.339104	0.816292	-7.63441
7	49908412	49908412	-	0.169016	0.720973	-1.53846
7	49908476	49908476	-	0.831393	0.950419	-0.301068
7	49908506	49908506	-	0.701105	0.939753	0.558552
7	49908559	49908559	-	0.78912	0.948476	-0.629745
7	49908642	49908642	-	0.79216	0.948571	-0.47619
7	49908674	49908674	-	0.787362	0.948452	-0.363409
7	49908720	49908720	-	0.528165	0.891302	1.94737
7	49909213	49909213	-	0.822819	0.949983	-0.498534
7	49909322	49909322	-	0.755056	0.945998	0.755608
7	49909343	49909343	-	0.660635	0.93198	0.846137
7	49909384	49909384	-	0.341244	0.817331	-2.27208
7	49909392	49909392	-	0.572323	0.906095	1.96391
7	49910116	49910116	-	0.207714	0.744861	1.13636
7	49910125	49910125	-	0.20334	0.742086	1.08696
7	49910141	49910141	-	0.595556	0.913467	-1.51181
7	49910160	49910160	-	0.654705	0.930689	1.62822
7	49910190	49910190	-	0.119755	0.673579	-3.6036
7	49910219	49910219	-	0.300107	0.799285	1.95998
7	49910244	49910244	-	0.264971	0.786709	2.26793
7	49910269	49910269	-	0.95243	0.961376	0.115856
7	49910287	49910287	-	0.980532	0.961376	-0.0416691
7	49910304	49910304	-	0.865619	0.952401	0.363636
7	49910353	49910353	-	0.632765	0.924836	2.07839
7	49910370	49910370	-	0.887318	0.9541	0.714286
7	49910442	49910442	-	0.0702531	0.588594	2.12766
7	49910501	49910501	-	0.670309	0.933938	-0.923831
7	49910523	49910523	-	0.229735	0.761149	1.03093
7	49910605	49910605	-	0.226355	0.758591	0.826446
7	49910635	49910635	-	0.53635	0.894167	1.24687
7	49910637	49910637	-	0.981637	0.961376	-0.0621118
7	49910642	49910642	-	0.679522	0.935831	1.30648
7	49910670	49910670	-	0.354682	0.824976	2.69829
7	49910704	49910704	-	0.624562	0.922463	1.00861
7	49910712	49910712	-	0.0205584	0.430048	1.875
7	49910721	49910721	-	0.390711	0.8427	1.01768
7	49910732	49910732	-	0.686737	0.937014	-0.504489
7	49910752	49910752	-	0.320511	0.807171	-1.09174
7	49915103	49915103	-	0.72021	0.942195	-2.44071
7	49915136	49915136	-	0.41399	0.852237	3.73724
7	49915440	49915440	-	0.675247	0.934939	-2.52486
7	49922913	49922913	-	0.796897	0.948786	1.7445
7	49922917	49922917	-	0.0368107	0.506749	-11.2421
7	49923050	49923050	-	0.742546	0.944746	-2.00877
7	49923116	49923116	-	0.308717	0.802228	2.2974
7	49923181	49923181	-	0.602976	0.915858	1.37465
7	49923273	49923273	-	0.0860101	0.613957	3.1357
7	49923412	49923412	-	0.478611	0.875147	0.72672
7	49923448	49923448	-	0.0152858	0.394026	-2.31481
7	49923489	49923489	-	0.208871	0.745565	1.74145
7	49923499	49923499	-	0.789741	0.948476	0.274581
7	49923513	49923513	-	0.391581	0.843146	1.53755
7	49923527	49923527	-	0.482685	0.876579	1.58423
7	49923529	49923529	-	0.0771046	0.597748	-1.86335
7	49923718	49923718	-	0.519196	0.888642	-1.16422
7	49923739	49923739	-	0.287805	0.795522	-0.675676
7	49923783	49923783	-	0.740018	0.944605	-0.44226
7	49923801	49923801	-	0.15814	0.711069	2.98736
7	49923841	49923841	-	0.505178	0.884096	-5.75545
7	49923853	49923853	-	0.0680523	0.586215	-14.7125
7	49974625	49974625	-	0.783929	0.948201	-1.10398
7	49976023	49976023	-	0.272893	0.790416	-1.60819
7	49976060	49976060	-	0.518823	0.888479	1.06336
7	49976088	49976088	-	0.278882	0.793129	1.16691
7	49976129	49976129	-	0.929254	0.959147	0.119738
7	49976188	49976188	-	0.746001	0.945084	-0.538462
7	49976208	49976208	-	0.0552261	0.567357	-2.77778
7	49984870	49984870	-	0.298367	0.798712	-3.91969
7	49984894	49984894	-	0.541727	0.896147	4.27809
7	49984914	49984914	-	0.832195	0.950473	0.964299
7	49984926	49984926	-	0.933008	0.959682	0.623843
7	50027783	50027783	-	0.331501	0.812249	-7.25675
7	50027853	50027853	-	0.6371	0.926022	1.74319
7	50028015	50028015	-	0.395703	0.84483	4.07589
7	50028107	50028107	-	0.238175	0.767998	7.70637
7	50451366	50451366	-	0.343054	0.818324	-5.72264
7	50451424	50451424	-	0.305555	0.800917	-4.36831
7	50451551	50451551	-	0.0790479	0.601044	-10.1677
7	50730925	50730925	-	0.628361	0.923576	-2.20468
7	50731010	50731010	-	0.0381831	0.511875	-10.4877
7	50731093	50731093	-	0.193767	0.737258	-5.87265
7	50731114	50731114	-	0.479091	0.875403	-3.84438
7	51270725	51270725	-	0.0831559	0.608298	-5.375
7	51270847	51270847	-	0.685014	0.936766	-2.16743
7	51270865	51270865	-	0.435249	0.860148	-3.56695
7	51270910	51270910	-	0.571	0.905715	-2.84613
7	51270916	51270916	-	0.550995	0.899283	2.91353
7	51270928	51270928	-	0.520976	0.889205	-2.83786
7	51270939	51270939	-	0.258427	0.782727	5.68552
7	51457947	51457947	-	0.514192	0.886885	2.0098
7	51540702	51540702	-	0.61037	0.918328	2.79167
7	51540830	51540830	-	1.96858e-07	0.00177902	23.8101
7	51540850	51540850	-	0.00745175	0.308643	13.0479
7	51540864	51540864	-	0.00494257	0.268537	20.7139
7	51540868	51540868	-	0.0168869	0.405979	11.8452
7	51540879	51540879	-	0.177852	0.728418	8.57159
7	51540906	51540906	-	0.537649	0.894634	2.98513
7	51541170	51541170	-	0.20383	0.742444	-5.28497
7	51614478	51614478	-	0.405205	0.84872	-0.973262
7	51614497	51614497	-	0.340893	0.817155	-1.58758
7	51614668	51614668	-	0.575345	0.907153	-2.31367
7	51614748	51614748	-	0.0220691	0.438719	-10.5108
7	51614775	51614775	-	0.991949	0.961376	0.0706991
7	51621720	51621720	-	0.0896716	0.620914	3.11086
7	51621820	51621820	-	0.454338	0.867115	1.80375
7	51621824	51621824	-	0.527287	0.890993	2.22267
7	51621893	51621893	-	0.699264	0.939505	1.03426
7	51621896	51621896	-	0.618756	0.921037	-1.13553
7	51621898	51621898	-	0.0643903	0.581164	2.17391
7	51621900	51621900	-	0.411525	0.851275	1.7094
7	51621908	51621908	-	0.660053	0.931718	1.10975
7	51861292	51861292	-	0.706869	0.940556	-2.53456
7	51862154	51862154	-	0.154762	0.708147	-1.53846
7	51862161	51862161	-	0.17659	0.727455	1.07527
7	51862171	51862171	-	0.834874	0.950565	0.276167
7	51862174	51862174	-	0.743369	0.944786	0.534188
7	51862181	51862181	-	0.287262	0.795331	-0.70922
7	51862193	51862193	-	0.841073	0.950892	0.236901
7	51862207	51862207	-	0.70826	0.940746	-0.525275
7	51862227	51862227	-	0.864974	0.952401	0.289352
7	51862231	51862231	-	0.510914	0.88583	1.25539
7	51862247	51862247	-	0.210226	0.746436	2.2
7	51862258	51862258	-	0.441785	0.862702	1.26559
7	51862443	51862443	-	0.795407	0.948723	0.294872
7	51862445	51862445	-	0.307838	0.801795	-0.653595
7	51862453	51862453	-	0.552368	0.899746	1.18196
7	51862561	51862561	-	0.428416	0.857726	-1.85941
7	51862578	51862578	-	0.285097	0.794812	-4.27002
7	51862602	51862602	-	0.298083	0.798608	-0.813008
7	51863047	51863047	-	0.00379754	0.241156	12.5709
7	51863080	51863080	-	0.961478	0.961376	0.216282
7	51863163	51863163	-	0.278425	0.793017	-4.70832
7	51863279	51863279	-	0.301555	0.7997	4.69988
7	51892549	51892549	-	0.0176581	0.410989	-8.8021
7	51972654	51972654	-	0.564772	0.903836	-1.92513
7	51972728	51972728	-	0.72315	0.942776	-0.426136
7	51979287	51979287	-	0.696836	0.939078	-1.19873
7	51979342	51979342	-	0.874205	0.953105	-0.905835
7	51979462	51979462	-	0.922732	0.958402	0.234827
7	51979505	51979505	-	0.338135	0.815835	3.21021
7	51979549	51979549	-	0.97887	0.961376	-0.119601
7	51987033	51987033	-	0.999585	0.961376	-0.00250451
7	51987087	51987087	-	0.988317	0.961376	-0.0537057
7	51987184	51987184	-	0.889558	0.954355	0.771727
7	51987216	51987216	-	0.256565	0.781459	4.77273
7	51987260	51987260	-	0.95984	0.961376	-0.215208
7	51987381	51987381	-	0.457729	0.868185	4.54545
7	52038091	52038091	-	0.287922	0.795522	-0.641026
7	52392070	52392070	-	0.534617	0.893542	1.27473
7	52392190	52392190	-	0.975079	0.961376	-0.163399
7	52726344	52726344	-	0.904695	0.9559	-0.561309
7	54734089	54734089	-	0.124201	0.678824	-10.4004
7	54734096	54734096	-	0.728259	0.943501	-2.45726
7	54734112	54734112	-	0.548165	0.898154	-3.92076
7	54734171	54734171	-	0.516954	0.887783	1.20192
7	54734177	54734177	-	0.0681755	0.586262	-3.20428
7	54734288	54734288	-	0.495496	0.881054	-0.907658
7	54734447	54734447	-	0.495332	0.880994	-2.71407
7	54879447	54879447	-	0.665408	0.932945	2.63224
7	55710687	55710687	-	0.666007	0.933096	-2.5303
7	55710732	55710732	-	0.303925	0.800375	4.25895
7	55710789	55710789	-	0.404879	0.848654	-3.59645
7	55710817	55710817	-	0.963742	0.961376	-0.162021
7	55710828	55710828	-	0.448307	0.865198	-2.77943
7	55710860	55710860	-	0.558684	0.901933	-2.25773
7	55710895	55710895	-	0.0103847	0.345142	8.55323
7	55710923	55710923	-	0.787372	0.948452	0.598291
7	55710934	55710934	-	0.266529	0.787525	1.53938
7	55710972	55710972	-	0.791894	0.948557	0.351732
7	55710990	55710990	-	0.0679266	0.586185	0.892857
7	55711099	55711099	-	0.398424	0.845944	0.975675
7	55711117	55711117	-	0.984182	0.961376	-0.0382723
7	55711126	55711126	-	0.435138	0.860074	-1.86688
7	55711146	55711146	-	0.705366	0.940308	-0.98414
7	55711172	55711172	-	0.853419	0.951547	0.370879
7	55711291	55711291	-	0.913098	0.956931	0.748823
7	55734537	55734537	-	0.99848	0.961376	-0.00805672
7	55734777	55734777	-	0.769852	0.947325	-1.52745
7	55737242	55737242	-	0.916481	0.957326	-0.61392
7	55765391	55765391	-	0.988734	0.961376	-0.0911728
7	55765400	55765400	-	0.303932	0.800379	5.6256
7	55765404	55765404	-	0.629169	0.923844	-2.20187
7	55765420	55765420	-	0.757353	0.946098	1.34953
7	55765471	55765471	-	0.518824	0.888479	-4.64995
7	55765539	55765539	-	0.901523	0.955505	-0.926156
7	55765578	55765578	-	0.642175	0.927424	1.72176
7	55765585	55765585	-	0.64092	0.927037	2.32431
7	55768013	55768013	-	0.263518	0.786009	8.99443
7	55768131	55768131	-	0.874552	0.953128	-0.918645
7	55768299	55768299	-	0.709193	0.940923	1.55386
7	55768375	55768375	-	0.849553	0.951231	1.08807
7	55768381	55768381	-	0.872943	0.953036	0.880052
7	55792553	55792553	-	0.818532	0.94991	-1.12367
7	55792648	55792648	-	0.702751	0.9399	1.40791
7	55792650	55792650	-	0.518891	0.888511	2.66762
7	55792809	55792809	-	0.083405	0.608769	10.3879
7	55793619	55793619	-	0.0638119	0.580441	4.34376
7	55793692	55793692	-	0.433775	0.859632	1.08017
7	55793769	55793769	-	0.584286	0.909834	0.576058
7	55793792	55793792	-	0.3252	0.809298	-0.953211
7	55793814	55793814	-	0.909638	0.956486	0.116083
7	55793830	55793830	-	0.639767	0.926655	-0.435613
7	55793889	55793889	-	0.26641	0.787474	-0.47619
7	55793964	55793964	-	0.641084	0.9271	-0.518357
7	55793973	55793973	-	0.0385362	0.513274	-1.52672
7	55794012	55794012	-	0.217162	0.750939	1.69732
7	55794016	55794016	-	0.310185	0.802706	-0.926028
7	55794021	55794021	-	0.764427	0.946731	-0.21417
7	55794074	55794074	-	0.921689	0.958207	-0.113379
7	55794083	55794083	-	0.137225	0.692505	-0.858369
7	55794092	55794092	-	0.769339	0.947264	0.307144
7	55794094	55794094	-	0.429443	0.858055	0.93861
7	55794114	55794114	-	0.290261	0.796174	-0.574713
7	55794122	55794122	-	0.983498	0.961376	-0.0349406
7	55794128	55794128	-	0.708232	0.940738	0.609433
7	55794133	55794133	-	0.619078	0.92111	1.06753
7	55794137	55794137	-	0.882783	0.953629	-0.362319
7	55794146	55794146	-	0.812849	0.949655	-0.368942
7	55794148	55794148	-	0.202012	0.741137	2.85714
7	55794525	55794525	-	0.143567	0.698056	-1.41844
7	55794532	55794532	-	0.599158	0.914565	1.15459
7	55794579	55794579	-	0.847836	0.951185	0.157201
7	55794673	55794673	-	0.0375499	0.509139	-1.58103
7	55794694	55794694	-	0.738821	0.944534	0.314459
7	55794823	55794823	-	0.254216	0.780124	1.30212
7	55794830	55794830	-	0.469051	0.872101	0.669268
7	55794849	55794849	-	0.880683	0.953437	-0.147562
7	55794891	55794891	-	0.567277	0.904575	-1.21692
7	55794965	55794965	-	0.254254	0.780155	-7.55055
7	55795113	55795113	-	0.204973	0.74305	-7.09816
7	55795171	55795171	-	0.192675	0.73676	5.76819
7	55799282	55799282	-	0.349957	0.822206	-4.39773
7	55800241	55800241	-	0.635555	0.925612	1.76968
7	55827673	55827673	-	0.877301	0.95332	-0.401904
7	55827691	55827691	-	0.284408	0.794657	4.07077
7	55827714	55827714	-	0.682614	0.936418	2.10921
7	55827771	55827771	-	0.950237	0.961376	0.322581
7	55827780	55827780	-	0.369619	0.833039	3.39506
7	55841198	55841198	-	0.0974477	0.63677	10.4006
7	55841202	55841202	-	0.562341	0.902996	1.57537
7	55841290	55841290	-	0.460655	0.869163	-2.16804
7	55841488	55841488	-	0.119495	0.673403	-10.651
7	55841579	55841579	-	0.65375	0.930459	-1.87169
7	55841653	55841653	-	0.929792	0.959268	-0.526391
7	55843043	55843043	-	0.773959	0.947635	0.52766
7	55843061	55843061	-	0.460136	0.86896	1.12564
7	55843070	55843070	-	0.16039	0.713401	-2.5952
7	55843111	55843111	-	0.0573505	0.571019	1.62602
7	55843123	55843123	-	0.058875	0.573629	3.12702
7	55843136	55843136	-	0.0891096	0.62011	2.33125
7	55843150	55843150	-	0.751127	0.94568	-0.3677
7	55843194	55843194	-	0.522041	0.889437	0.822963
7	55843259	55843259	-	0.316039	0.805046	-1.91917
7	55843261	55843261	-	0.614011	0.91951	-0.931653
7	55843267	55843267	-	0.45168	0.866292	2.43721
7	55860731	55860731	-	0.633577	0.925035	2.12454
7	55860785	55860785	-	0.492085	0.879844	2.90826
7	55860824	55860824	-	0.593343	0.912713	2.03877
7	55860896	55860896	-	0.5848	0.909964	-2.82994
7	55892084	55892084	-	0.640032	0.926713	2.44878
7	55892094	55892094	-	0.242855	0.771789	4.35606
7	55892100	55892100	-	0.537053	0.894414	-3.50903
7	55896420	55896420	-	0.193059	0.736951	5.64929
7	55896552	55896552	-	0.28431	0.794657	2.94118
7	55961712	55961712	-	0.0605312	0.575894	-1.78571
7	55961767	55961767	-	0.708452	0.940767	-0.385154
7	55961837	55961837	-	0.331208	0.812066	-1.70723
7	55961928	55961928	-	0.207308	0.744695	0.806452
7	55961941	55961941	-	0.281834	0.794198	-0.704225
7	55961964	55961964	-	0.0271408	0.46376	2.85714
7	55962788	55962788	-	0.841085	0.950892	0.234872
7	55962823	55962823	-	0.469982	0.872346	-1.13416
7	55970921	55970921	-	0.494933	0.880894	-3.61065
7	55970952	55970952	-	0.549422	0.898687	-4.13204
7	55970958	55970958	-	0.166764	0.719007	-8.26474
7	55986553	55986553	-	0.000396153	0.0924272	-7.69231
7	55986569	55986569	-	0.170192	0.721933	-6.03448
7	55999035	55999035	-	0.908089	0.956327	0.25012
7	56013947	56013947	-	0.61273	0.919113	2.38521
7	56013950	56013950	-	0.357699	0.826532	2.49156
7	56013953	56013953	-	0.985816	0.961376	0.0660435
7	56013960	56013960	-	0.0520159	0.559489	3.64507
7	56013962	56013962	-	0.965854	0.961376	-0.104686
7	56013968	56013968	-	0.360445	0.827856	1.9927
7	56013976	56013976	-	0.237722	0.767577	3.81363
7	56013982	56013982	-	0.496272	0.881154	-1.65716
7	56013993	56013993	-	0.556374	0.90122	1.02706
7	56014003	56014003	-	0.989418	0.961376	-0.03465
7	56014013	56014013	-	0.462963	0.869956	1.17248
7	56014022	56014022	-	0.983166	0.961376	-0.0509295
7	56014055	56014055	-	0.621175	0.921599	1.64106
7	56014088	56014088	-	0.669939	0.933863	-0.858124
7	56014100	56014100	-	0.549121	0.898573	-2.04945
7	56014448	56014448	-	0.270834	0.789693	-6.63377
7	56014663	56014663	-	0.105385	0.652209	-14.0292
7	56014734	56014734	-	0.394058	0.844215	-8.3912
7	56014750	56014750	-	0.676104	0.935027	-2.56297
7	56014766	56014766	-	0.429345	0.858055	-7.5392
7	56015262	56015262	-	0.341928	0.817565	-4.1129
7	56015305	56015305	-	0.567959	0.904765	3.64556
7	56015384	56015384	-	0.293209	0.796905	2.3536
7	56015671	56015671	-	0.0998655	0.641738	4.58522
7	56015673	56015673	-	0.240374	0.769851	4.10026
7	56015932	56015932	-	0.364004	0.829776	-2.34869
7	56016155	56016155	-	0.00424827	0.252408	5.40541
7	56016180	56016180	-	0.65998	0.931687	1.28598
7	56016220	56016220	-	0.134578	0.689664	-7.62017
7	56016235	56016235	-	0.946219	0.961376	0.363665
7	56017887	56017887	+	0.258603	0.782848	-6.35922
7	56018307	56018307	-	0.704366	0.940123	1.50253
7	56018453	56018453	-	0.811949	0.949625	-1.4601
7	56018528	56018528	-	0.0587081	0.573325	-8.48014
7	56018586	56018586	-	0.0337981	0.492624	-11.1737
7	56018666	56018666	-	0.00706739	0.303172	-15.4278
7	56018828	56018828	-	0.696914	0.939114	-2.15278
7	56018916	56018916	-	0.72423	0.942954	-3.05523
7	56018919	56018919	-	0.265857	0.787336	-5.88513
7	56019040	56019040	-	0.721189	0.942415	-0.8742
7	56019964	56019964	-	0.656277	0.931053	-2.86185
7	56020072	56020072	-	0.0439057	0.534043	-12.2774
7	56020108	56020108	-	0.141865	0.696468	-5.05934
7	56020877	56020877	-	0.415563	0.852856	5.39623
7	56020910	56020910	-	0.791209	0.948487	-1.20433
7	56020983	56020983	-	0.318797	0.806215	-2.15732
7	56020993	56020993	-	0.860258	0.952064	-0.620599
7	56042405	56042405	-	0.855275	0.951729	1.04251
7	56042440	56042440	-	0.0549686	0.566809	-4.44864
7	56042544	56042544	-	0.535615	0.893848	0.676849
7	56042555	56042555	-	0.449859	0.865669	-0.673963
7	56042584	56042584	-	0.253442	0.779575	1.91489
7	56049852	56049852	-	0.108266	0.656932	1.86916
7	56049858	56049858	-	0.711588	0.941195	0.841751
7	56088836	56088836	-	0.62252	0.921991	1.19165
7	56089292	56089292	-	0.023291	0.444927	-18.225
7	56089356	56089356	-	0.0660113	0.583391	-13.965
7	56291871	56291871	-	0.551794	0.899527	0.944058
7	56291993	56291993	-	0.517215	0.887896	-1.73312
7	56292008	56292008	-	0.553571	0.900244	-1.21317
7	56292023	56292023	-	0.720866	0.942338	0.63184
7	56292028	56292028	-	0.622852	0.922028	-0.689257
7	56292140	56292140	-	0.0209449	0.432314	11.0104
7	56327858	56327858	-	0.250089	0.777515	-4.60526
7	56327898	56327898	-	0.0509604	0.557063	-8.48045
7	56327965	56327965	-	0.284485	0.79467	-3.3196
7	56328043	56328043	-	0.630308	0.924059	-1.97044
7	56348686	56348686	-	0.540752	0.895786	-1.16267
7	56348736	56348736	-	0.413023	0.851885	-2.06612
7	56518894	56518894	-	0.745295	0.945084	1.85714
7	57149745	57149745	-	0.577262	0.907611	1.53993
7	57176603	57176603	+	0.0102457	0.343326	7.70013
7	57304689	57304689	-	0.82823	0.950294	1.11722
7	57384174	57384174	-	0.467855	0.871692	-3.53342
7	57384233	57384233	-	0.796896	0.948786	0.874126
7	57386520	57386520	-	0.691944	0.938217	1.28342
7	57386540	57386540	-	0.501722	0.882748	4.04755
7	57387585	57387585	-	0.733012	0.944016	-2.94613
7	57387793	57387793	-	0.329714	0.811412	-3.22134
7	57387802	57387802	-	0.411222	0.851121	2.98911
7	57460540	57460540	-	0.0674254	0.585449	-7.00466
7	57460671	57460671	-	0.23674	0.766722	-8.23097
7	57460701	57460701	-	0.194462	0.737554	-11.7284
7	57474573	57474573	-	0.108807	0.657857	-10.0151
7	57508085	57508085	-	0.419233	0.854189	4.9553
7	57508520	57508520	-	0.0656823	0.582796	9.66616
7	57508816	57508816	-	0.239111	0.768785	6.99359
7	57508823	57508823	-	0.145671	0.699805	-8.5448
7	57508846	57508846	-	0.427498	0.857436	-4.43945
7	57508882	57508882	-	0.674616	0.934803	2.31405
7	57508944	57508944	-	0.814694	0.949767	0.730769
7	57510416	57510416	-	0.935114	0.959972	0.375852
7	57510480	57510480	-	0.332584	0.81266	-3.19753
7	57510544	57510544	-	0.744687	0.945	-1.64596
7	57510569	57510569	-	0.710811	0.941171	1.53666
7	57510627	57510627	-	0.285116	0.794814	-7.12772
7	57510637	57510637	-	0.964153	0.961376	0.200612
7	57510648	57510648	-	0.168502	0.720528	-10.6019
7	57510681	57510681	-	0.494826	0.880892	4.81374
7	57510708	57510708	-	0.628303	0.923552	-3.91106
7	57510751	57510751	-	0.190261	0.735521	9.72882
7	57513117	57513117	-	0.737914	0.944519	-0.860461
7	57513170	57513170	-	0.947499	0.961376	-0.155035
7	57513303	57513303	-	0.492644	0.88	-3.89438
7	57538526	57538526	-	0.476811	0.87458	3.36356
7	57538606	57538606	-	0.694651	0.938702	2.79386
7	57538661	57538661	-	0.631872	0.924507	-2.35548
7	57538712	57538712	-	0.960875	0.961376	-0.190913
7	57538725	57538725	-	0.902912	0.955706	-0.412286
7	57538780	57538780	-	0.735891	0.944293	-0.900715
7	57538790	57538790	-	0.934531	0.959875	-0.214915
7	57592518	57592518	-	0.00914545	0.33079	6.07661
7	57592543	57592543	-	0.815795	0.949767	1.28849
7	57592731	57592731	-	0.574377	0.906805	-1.90935
7	57592833	57592833	-	0.376392	0.836583	7.04741
7	57865402	57865402	-	0.379768	0.837999	3.99767
7	57865444	57865444	-	0.219536	0.752802	-6.37807
7	58226137	58226137	-	0.899427	0.955279	-0.722674
7	58226248	58226248	-	0.882553	0.953621	-0.957447
7	58399417	58399417	-	0.255176	0.780708	-0.775194
7	58399513	58399513	-	0.923628	0.958462	0.113636
7	58584489	58584489	-	0.32896	0.811114	3.60209
7	58584503	58584503	-	0.790821	0.948487	-0.407925
7	58744227	58744227	-	0.543884	0.896771	3.00788
7	58746793	58746793	-	0.508803	0.885305	3.18982
7	58746812	58746812	-	0.448186	0.865143	3.53403
7	58746847	58746847	-	0.019657	0.424242	9.98102
7	58746952	58746952	-	0.187955	0.734289	5.98185
7	58747549	58747549	-	0.985477	0.961376	0.0373596
7	58770284	58770284	-	0.3967	0.845256	4.16667
7	58770422	58770422	-	0.485935	0.877683	-3.72517
7	58770577	58770577	-	0.561655	0.902856	-4.11271
7	58770701	58770701	-	0.479209	0.87545	-3.19975
7	59080175	59080175	-	0.526045	0.890559	-2.13688
7	59080182	59080182	-	0.402713	0.847818	3.8185
7	59228058	59228058	-	0.835504	0.950575	0.41875
7	59228092	59228092	-	0.346454	0.820135	1.13428
7	59228127	59228127	-	0.258706	0.782894	0.963182
7	59228144	59228144	-	0.70568	0.940308	0.658365
7	59228284	59228284	-	0.0094757	0.334731	1.64609
7	59228301	59228301	-	0.817771	0.949883	0.199227
7	59228310	59228310	-	0.978195	0.961376	0.0493914
7	59228322	59228322	-	0.198601	0.739249	1.07753
7	59228348	59228348	-	0.690992	0.938035	0.58938
7	59228364	59228364	-	0.402161	0.847539	1.19746
7	59228369	59228369	-	0.472135	0.873094	-0.923295
7	59229801	59229801	-	0.441676	0.862667	1.1682
7	59229914	59229914	-	0.264124	0.786331	-0.724638
7	59230056	59230056	-	0.0972935	0.636467	2.99448
7	59230197	59230197	-	0.450733	0.865977	-1.90936
7	59230210	59230210	-	0.376839	0.836688	-2.14525
7	59230273	59230273	-	0.542752	0.89646	-0.982351
7	59230355	59230355	-	0.918269	0.957701	0.551249
7	59230358	59230358	-	0.211328	0.747195	-6.64615
7	59230658	59230658	-	0.0689229	0.586894	10.2106
7	59230668	59230668	-	0.65755	0.931309	-2.29067
7	59322099	59322099	-	0.771558	0.947485	-1.2325
7	59676088	59676088	-	0.771739	0.947485	-1.78309
7	59857593	59857593	-	0.554523	0.900516	-3.39259
7	59858120	59858120	-	0.066347	0.583639	-4.41646
7	59858229	59858229	-	0.125563	0.680356	-2.4476
7	59858302	59858302	+	0.657886	0.93134	2.10422
7	59858303	59858303	-	0.935443	0.960014	-0.169062
7	59861701	59861701	-	0.254372	0.780265	-6.07629
7	59861744	59861744	-	0.0391014	0.515492	-10.089
7	59861756	59861756	-	0.507987	0.88501	-2.93872
7	59861831	59861831	-	0.356348	0.825983	-4.17699
7	59861939	59861939	-	0.459924	0.868906	-4.12698
7	59862257	59862257	-	0.973628	0.961376	0.0886075
7	59862622	59862622	-	0.755279	0.946003	0.636996
7	59862654	59862654	-	0.523288	0.889831	-1.52211
7	59863611	59863611	-	0.990726	0.961376	0.0608766
7	59863656	59863656	-	0.955238	0.961376	0.254446
7	59863713	59863713	-	0.816436	0.949787	0.819088
7	59863717	59863717	-	0.929735	0.959254	0.358416
7	59863770	59863770	-	0.97136	0.961376	0.149917
7	59863790	59863790	-	0.195367	0.737935	7.97546
7	59864210	59864210	-	0.144243	0.698446	-6.84211
7	59864253	59864253	-	0.726775	0.943301	1.93879
7	59868647	59868647	-	0.0807931	0.604076	9.00976
7	59868680	59868680	-	0.329093	0.811192	-4.45612
7	59868701	59868701	-	0.145251	0.699246	-7.32804
7	59870171	59870171	-	0.337297	0.815386	-2.19479
7	59875950	59875950	-	0.111599	0.66256	9.77342
7	59876024	59876024	-	0.379042	0.837712	-5.09476
7	59883555	59883555	-	0.932312	0.959637	0.448006
7	59883587	59883587	-	0.211829	0.747529	6.76669
7	59896066	59896066	-	0.704912	0.940234	-1.43027
7	59896175	59896175	-	0.269965	0.789226	2.57634
7	59896249	59896249	-	0.05251	0.560577	-4.53103
7	59896478	59896478	-	0.864395	0.952401	0.468059
7	60002807	60002807	-	0.468291	0.871845	4.47253
7	60003562	60003562	-	0.344839	0.819339	-5.35995
7	60003654	60003654	-	0.508438	0.885219	-2.76229
7	60003738	60003738	-	0.66696	0.93325	2.12766
7	60003761	60003761	-	0.377047	0.836764	-4.6707
7	60003938	60003938	-	0.12227	0.676449	7.71536
7	60005043	60005043	-	0.982858	0.961376	0.14795
7	60005053	60005053	-	0.863467	0.952399	1.0961
7	60006229	60006229	-	0.452844	0.866559	-3.74712
7	60006251	60006251	-	0.806378	0.949337	0.920974
7	60224579	60224579	-	0.76379	0.946655	1.13607
7	60224596	60224596	-	0.887036	0.954082	0.240105
7	60224720	60224720	-	0.0212564	0.433939	4.58058
7	60238983	60238983	-	0.0341717	0.494463	-2.34851
7	60238993	60238993	-	0.500879	0.882457	0.659353
7	60374188	60374188	-	0.157633	0.710623	2.84274
7	60374203	60374203	-	0.100731	0.643521	4.57329
7	60374312	60374312	-	0.884335	0.953763	0.336383
7	60374489	60374489	-	0.473754	0.87351	-5.29474
7	60379918	60379918	-	0.0745668	0.594262	2.28011
7	60379940	60379940	-	0.630534	0.924084	-0.55661
7	60380012	60380012	-	0.512912	0.886492	-1.44231
7	60387156	60387156	-	0.356916	0.826241	0.842183
7	60387166	60387166	-	0.134769	0.689999	0.905592
7	60387283	60387283	-	0.00549136	0.27873	-4.98077
7	60476321	60476321	-	0.0588719	0.573629	-7.40367
7	60476445	60476445	-	0.168788	0.72079	-4.01288
7	60482084	60482084	-	0.368789	0.832547	-0.80727
7	60482156	60482156	-	0.570983	0.905715	-3.38223
7	60488108	60488108	-	0.575353	0.907153	2.17295
7	60488135	60488135	-	0.138958	0.694106	-1.53846
7	60488239	60488239	-	0.525397	0.890321	0.835458
7	60488249	60488249	-	0.7921	0.948571	0.34618
7	60608961	60608961	-	0.490742	0.879398	0.910801
7	60617327	60617327	-	0.244788	0.773368	0.735294
7	60617354	60617354	-	0.00998857	0.340805	-3.01205
7	60617396	60617396	-	0.000543466	0.10709	-6.18077
7	60617461	60617461	-	0.46091	0.869253	-0.449718
7	60617471	60617471	-	0.886899	0.954077	0.103578
7	60728516	60728516	-	0.645533	0.928324	-0.371596
7	60728526	60728526	-	0.968006	0.961376	0.0404886
7	61751098	61751098	-	0.907727	0.956269	-0.630631
7	62209382	62209382	-	0.23782	0.76769	4.73473
7	62209419	62209419	-	0.190379	0.735586	5.79394
7	62209422	62209422	-	0.445776	0.864267	3.75049
7	62209432	62209432	-	0.926229	0.958695	0.311943
7	62209518	62209518	-	0.861009	0.952236	1.02036
7	62227914	62227914	-	0.388371	0.841612	2.23301
7	62231005	62231005	-	0.546026	0.897535	2.85825
7	62231062	62231062	-	0.726751	0.943301	-0.919581
7	62374848	62374848	-	0.380455	0.838352	4.13505
7	62374858	62374858	-	0.10064	0.643305	6.74402
7	62374947	62374947	-	0.381741	0.838847	-4.59741
7	62374964	62374964	-	0.584232	0.909813	2.10765
7	62375050	62375050	-	0.767516	0.947169	-1.97686
7	62375713	62375713	-	0.733914	0.94411	-2.07071
7	62375764	62375764	-	0.447279	0.86485	2.15395
7	62375876	62375876	-	0.064891	0.582055	-4.08251
7	62375930	62375930	-	0.828434	0.950294	-0.802479
7	62376624	62376624	-	0.159	0.711673	-8.04225
7	62376646	62376646	-	0.271002	0.789782	-8.21846
7	62376670	62376670	-	0.631906	0.924528	-2.32185
7	62376683	62376683	-	0.282969	0.794472	-4.66729
7	62376788	62376788	-	0.899909	0.955306	0.596687
7	62382576	62382576	-	0.0306529	0.478957	-6.53883
7	62382625	62382625	-	0.980261	0.961376	0.0715804
7	62382863	62382863	-	0.75143	0.94568	-2.03252
7	62388376	62388376	-	0.604815	0.916443	2.64083
7	62400251	62400251	-	0.659442	0.931579	-1.67558
7	62400285	62400285	-	0.179912	0.729634	1.05219
7	62400289	62400289	-	0.00318527	0.225283	-2.73973
7	62400319	62400319	-	0.00608365	0.288751	-2.7451
7	62400396	62400396	-	0.839711	0.950852	0.227776
7	62400413	62400413	-	0.901174	0.955471	-0.387567
7	62418321	62418321	-	0.976362	0.961376	0.16261
7	62418401	62418401	-	0.870391	0.952809	-0.853933
7	62418460	62418460	-	0.943682	0.961201	0.455182
7	62418526	62418526	-	0.019677	0.424352	9.14054
7	62418550	62418550	-	0.848771	0.951185	-0.835285
7	62418566	62418566	-	0.876568	0.953276	0.713012
7	62418577	62418577	-	0.406018	0.848959	3.02009
7	62418614	62418614	-	0.371921	0.834206	3.30319
7	62418665	62418665	-	0.397588	0.84571	4.93506
7	62419694	62419694	-	0.84124	0.950899	1.31579
7	62419705	62419705	-	0.760783	0.946392	-1.47541
7	62419715	62419715	-	0.64563	0.928324	-2.75092
7	62420107	62420107	-	0.215759	0.750019	-7.38956
7	62420124	62420124	-	0.0414357	0.525119	-10.2067
7	62420139	62420139	-	0.175486	0.726378	-8.08874
7	62420144	62420144	-	0.421912	0.855055	-4.13462
7	62420154	62420154	-	0.912225	0.95684	-0.425908
7	62420180	62420180	-	0.439508	0.861647	-4.22804
7	62420221	62420221	-	0.735937	0.944297	1.38889
7	62420231	62420231	-	0.3869	0.841033	-4.36216
7	62420260	62420260	-	0.393017	0.843799	-3.95257
7	62420273	62420273	-	0.646558	0.92845	2.12132
7	62420285	62420285	-	0.846023	0.951185	-0.926323
7	62420287	62420287	-	0.752101	0.945716	0.964469
7	62420327	62420327	-	0.29283	0.796818	3.59848
7	62420341	62420341	-	0.0180557	0.414032	6.17794
7	62420363	62420363	-	0.147066	0.701096	4.93494
7	62420459	62420459	-	0.0692125	0.587238	9.63002
7	62420480	62420480	-	0.670065	0.933889	2.51691
7	62420543	62420543	-	0.742271	0.944735	-1.35796
7	62420574	62420574	-	0.452624	0.866525	-3.26921
7	62420595	62420595	-	0.487358	0.878275	3.2699
7	62420666	62420666	-	0.94359	0.961188	0.471498
7	62420699	62420699	-	0.44705	0.864824	3.2029
7	62420746	62420746	-	0.00321303	0.226069	13.3543
7	62420855	62420855	-	0.197411	0.738874	4.84215
7	62428363	62428363	-	0.498922	0.881945	-3.2879
7	62428394	62428394	-	0.780058	0.947864	0.865204
7	62428464	62428464	-	0.125187	0.679899	-6.09945
7	62428490	62428490	-	0.549928	0.898877	-2.2354
7	62428507	62428507	-	0.5454	0.897352	-2.10557
7	62428528	62428528	-	0.440741	0.862262	-1.22357
7	62428566	62428566	-	0.52739	0.891038	-1.28348
7	62428631	62428631	-	0.305263	0.800824	2.58965
7	62452338	62452338	-	0.477345	0.874701	-3.24479
7	62452526	62452526	-	0.680461	0.936085	2.68488
7	62452542	62452542	-	0.477571	0.874785	2.91775
7	62462809	62462809	-	0.835529	0.950575	-1.14778
7	62462817	62462817	-	0.079537	0.601977	-10.0626
7	62462860	62462860	-	0.370616	0.833519	5.87798
7	62462942	62462942	-	0.630351	0.924067	-2.53476
7	62462976	62462976	-	0.963695	0.961376	0.203252
7	62463010	62463010	-	0.886399	0.954039	-1.06148
7	62486124	62486124	-	0.341067	0.817295	-3.34737
7	62486236	62486236	-	0.037925	0.510819	-5.75805
7	62486489	62486489	-	0.828449	0.950294	-0.686275
7	62486599	62486599	-	0.835525	0.950575	1.009
7	62924529	62924529	-	0.682185	0.936325	0.911104
7	62924582	62924582	-	0.26673	0.787553	5.15639
7	62924650	62924650	-	0.45302	0.866575	3.97765
7	62924718	62924718	-	0.629683	0.923959	1.60652
7	62925047	62925047	-	0.54396	0.896785	-3.32273
7	62925075	62925075	-	0.860514	0.952116	0.890816
7	62981131	62981131	-	0.226445	0.758686	-3.38028
7	62981217	62981217	-	0.070946	0.58928	-3.54036
7	63085030	63085030	-	0.836373	0.950647	-0.931879
7	63085044	63085044	-	0.807253	0.949371	-1.17253
7	63212693	63212693	-	0.377661	0.837079	1.75522
7	63212793	63212793	-	0.623322	0.92213	-1.29207
7	63212833	63212833	-	0.516423	0.887596	-2.69463
7	63212879	63212879	-	0.162775	0.715575	-6.55279
7	63319756	63319756	-	0.599513	0.914712	0.544674
7	63319794	63319794	-	0.853372	0.951545	0.204765
7	63321968	63321968	-	0.0619318	0.578097	-9.00485
7	63322085	63322085	-	0.537968	0.894818	1.93498
7	63322172	63322172	-	0.210708	0.746884	-7.52831
7	63322352	63322352	-	0.654875	0.930753	-0.576342
7	63322401	63322401	-	0.378464	0.837458	-1.07485
7	63336250	63336250	-	0.447002	0.864796	-4.15028
7	63336320	63336320	-	0.0926411	0.626686	-6.92923
7	63346127	63346127	-	0.603978	0.916184	3.08595
7	63346157	63346157	-	0.378192	0.837345	4.89022
7	63346233	63346233	-	0.275639	0.791656	2.25367
7	63346263	63346263	-	0.974329	0.961376	-0.0673401
7	63346281	63346281	-	0.621732	0.921764	-1.53409
7	63443302	63443302	-	0.66903	0.93369	-2.51908
7	63443573	63443573	-	0.807583	0.949371	0.838202
7	63443589	63443589	-	0.0693865	0.587436	6.07021
7	63443618	63443618	-	0.858638	0.951953	-0.802005
7	63443640	63443640	-	0.749258	0.945383	1.64783
7	63443885	63443885	-	0.723134	0.942774	1.55478
7	63443946	63443946	-	0.93579	0.960043	0.29716
7	63444045	63444045	-	0.205933	0.743683	5.17757
7	63444051	63444051	-	0.571221	0.905772	-2.07227
7	63444159	63444159	-	0.791017	0.948487	1.20398
7	63444199	63444199	-	0.515484	0.887175	2.69576
7	63445556	63445556	-	0.723041	0.94273	-0.974445
7	63445577	63445577	-	0.0249124	0.452205	-6.1982
7	63445581	63445581	-	0.0136174	0.378116	-8.18759
7	63445619	63445619	-	0.742879	0.944746	-1.45788
7	63445635	63445635	-	0.495005	0.880907	-4.17092
7	63445646	63445646	-	0.148433	0.702425	-7.38451
7	63445968	63445968	-	0.529367	0.891739	5.39997
7	63446057	63446057	-	0.618334	0.920894	-4.22183
7	63446452	63446452	-	0.687452	0.937142	-2.01992
7	63446755	63446755	-	0.952977	0.961376	-0.293205
7	63446868	63446868	-	0.925837	0.958659	-0.306373
7	63446900	63446900	-	0.533836	0.893211	3.07329
7	63447152	63447152	-	0.19509	0.73779	-4.30025
7	63493578	63493578	-	0.0427737	0.530123	-10
7	63493637	63493637	-	0.652754	0.930195	1.60355
7	63493668	63493668	-	0.441945	0.862743	2.5
7	63493782	63493782	-	0.276759	0.792172	3.79872
7	63493815	63493815	-	0.201935	0.741083	4.06461
7	63493882	63493882	-	0.76561	0.946917	-1.72009
7	63504427	63504427	-	0.954654	0.961376	-0.258058
7	63545118	63545118	-	0.58987	0.911564	2.58982
7	63545163	63545163	-	0.305961	0.801029	4.89367
7	63545194	63545194	-	0.70284	0.9399	-1.85047
7	63590531	63590531	-	0.228686	0.760353	-7.97083
7	63590597	63590597	-	0.372189	0.834327	6.43214
7	63672233	63672233	-	0.87617	0.953264	-0.24838
7	63672251	63672251	-	0.213849	0.748788	-1.97861
7	63737862	63737862	-	0.733004	0.944016	1.48936
7	63737908	63737908	-	0.746488	0.945084	-1.32357
7	63737957	63737957	-	0.716083	0.941688	1.5401
7	63737972	63737972	-	0.826096	0.950123	1.13713
7	63752179	63752179	-	0.00356095	0.234877	12.6061
7	63752259	63752259	-	0.15412	0.707676	-1.02041
7	63752408	63752408	-	0.939124	0.960409	0.47043
7	63752454	63752454	-	0.9159	0.957296	-0.414952
7	63753528	63753528	-	0.19042	0.735621	2.26694
7	63758706	63758706	-	0.269981	0.789232	2.47328
7	63758713	63758713	-	0.578868	0.908082	1.65498
7	63758715	63758715	-	0.444344	0.863704	1.15459
7	63758717	63758717	-	0.824731	0.95011	0.24629
7	63758719	63758719	-	0.491537	0.879649	-1.4148
7	63758722	63758722	-	0.846268	0.951185	0.422352
7	63758724	63758724	-	0.783883	0.948192	-0.335536
7	63758735	63758735	-	0.351578	0.823194	1.07236
7	63758790	63758790	-	0.119933	0.673652	1.8579
7	63758798	63758798	-	0.843352	0.95101	-0.237711
7	63758801	63758801	-	0.949827	0.961376	-0.0639627
7	63758809	63758809	-	0.0667587	0.584217	2.45622
7	63758819	63758819	-	0.329724	0.811415	1.57255
7	63758825	63758825	-	0.9811	0.961376	-0.0328407
7	63758839	63758839	-	0.985496	0.961376	0.0190259
7	63758887	63758887	-	0.211547	0.747334	2.87799
7	63758943	63758943	-	0.103757	0.649091	-2.93249
7	63758995	63758995	-	0.544385	0.897046	1.71045
7	63759012	63759012	-	0.324704	0.809092	3.42983
7	63759090	63759090	-	0.126731	0.68167	6.47321
7	63759100	63759100	-	0.574335	0.906788	1.66138
7	63802613	63802613	-	0.352941	0.824003	5.7971
7	63802715	63802715	-	0.699215	0.939498	-1.47204
7	63802766	63802766	-	0.860237	0.95206	-0.805794
7	63802784	63802784	-	0.185566	0.733075	-9.22449
7	63802811	63802811	-	0.417674	0.853536	2.33918
7	63858460	63858460	-	0.0205363	0.430006	-13.7276
7	63859012	63859012	-	0.314039	0.804034	-4.07345
7	63859037	63859037	-	0.212143	0.747657	-6.79612
7	63876815	63876815	-	0.00344965	0.232528	-17.9714
7	63876824	63876824	-	0.0996184	0.641275	-9.29849
7	63877503	63877503	-	0.251335	0.778465	-7.41979
7	63877625	63877625	-	0.669645	0.933808	1.47272
7	63888966	63888966	-	0.836904	0.950699	0.615567
7	63888990	63888990	-	0.895605	0.954957	-0.757576
7	63889017	63889017	-	0.867853	0.952632	0.737834
7	63908250	63908250	-	0.031792	0.483573	-12.5144
7	63911317	63911317	-	0.455999	0.867613	-2.67355
7	63911371	63911371	-	0.0751335	0.59498	6.99326
7	63911390	63911390	-	0.229313	0.760895	4.57435
7	63912219	63912219	-	0.564108	0.903626	1.4886
7	63912388	63912388	-	0.168622	0.72064	-2.45498
7	63912433	63912433	-	0.337867	0.81575	1.48507
7	63912963	63912963	-	0.6838	0.936579	1.86741
7	63922021	63922021	-	0.27779	0.79273	5.83753
7	63922129	63922129	-	0.331589	0.812253	-8.25353
7	63922548	63922548	-	0.781696	0.947995	1.73556
7	63922645	63922645	-	0.183284	0.731461	-8.5982
7	63922773	63922773	-	0.145158	0.699143	-11.2121
7	63933693	63933693	-	0.158313	0.711069	-7.67944
7	63933721	63933721	-	0.0109775	0.351337	-14.0107
7	63933726	63933726	-	0.0070223	0.302885	-19.1147
7	63934130	63934130	-	0.26324	0.785883	-10.1851
7	63934137	63934137	-	0.0530877	0.562171	-15.8608
7	63935921	63935921	-	0.417536	0.853536	-1.95925
7	63935957	63935957	-	0.463097	0.870002	-1.73921
7	63936213	63936213	-	0.813575	0.949757	-0.347594
7	63936249	63936249	-	0.88249	0.953597	0.136402
7	63936254	63936254	-	0.151207	0.705301	-2.24282
7	63936280	63936280	-	0.0738313	0.593236	1.63934
7	63940021	63940021	-	0.454454	0.867161	-4.18346
7	63940074	63940074	-	0.0725539	0.591665	-9.34931
7	63941443	63941443	-	0.593252	0.912707	3.44498
7	63947610	63947610	-	0.735778	0.944281	2.51989
7	63947621	63947621	-	0.334075	0.813619	-5.90666
7	63947744	63947744	-	0.995172	0.961376	-0.0330688
7	63947751	63947751	-	0.609275	0.917939	3.42591
7	63948397	63948397	-	0.79969	0.94892	-1.16787
7	63949589	63949589	-	0.0571389	0.570632	-7.7637
7	63949708	63949708	-	0.865995	0.952435	0.726488
7	63952158	63952158	-	0.133244	0.688027	-9.93861
7	63952278	63952278	-	0.567925	0.904741	-2.59829
7	63952641	63952641	-	0.0758206	0.595796	-7.64932
7	63952729	63952729	-	0.711115	0.941195	1.49633
7	63952769	63952769	-	0.345056	0.819446	-5.15152
7	63953473	63953473	-	0.00213771	0.192457	-17.8788
7	63953551	63953551	-	0.0399426	0.519221	-8.94368
7	63956335	63956335	-	0.484848	0.877346	6.0085
7	63956360	63956360	-	0.0544238	0.564957	6.33028
7	63956396	63956396	-	0.548062	0.898111	-3.65705
7	63956801	63956801	-	0.615803	0.919927	2.31567
7	63956872	63956872	-	0.000348465	0.0868554	-23.1719
7	63957825	63957825	-	0.057305	0.570986	-10.5503
7	63957903	63957903	-	0.580779	0.908649	2.43875
7	63957916	63957916	-	0.995535	0.961376	-0.0188653
7	63957922	63957922	-	0.138275	0.693576	-5.96703
7	63957934	63957934	-	0.702592	0.939865	-0.756411
7	63957947	63957947	-	0.495563	0.881078	2.56071
7	63961142	63961142	-	0.068391	0.58629	13.8091
7	63969992	63969992	-	0.637107	0.926022	-2.19298
7	63970041	63970041	-	0.608569	0.917724	-2.2619
7	63970131	63970131	-	0.830808	0.950406	-1.45503
7	63992407	63992407	-	0.23261	0.763314	-4.90534
7	63992410	63992410	-	0.91475	0.957114	-0.470631
7	63992416	63992416	-	0.760349	0.946333	1.08527
7	63992454	63992454	-	0.34052	0.81702	-3.38346
7	63993372	63993372	-	0.74296	0.944746	-1.06648
7	63993396	63993396	-	0.260851	0.784407	5.55995
7	64011673	64011673	-	0.0210082	0.432675	-10.0727
7	64011740	64011740	-	0.594225	0.913041	-2.7537
7	64011748	64011748	-	0.303308	0.800156	-4.78887
7	64011770	64011770	-	0.777664	0.94785	-2.16938
7	64014905	64014905	-	0.91146	0.956734	-0.697472
7	64014960	64014960	-	0.0410355	0.523647	-9.22213
7	64035159	64035159	-	0.273351	0.790511	6.39993
7	64035302	64035302	-	0.0368743	0.506845	-13.5552
7	64035382	64035382	-	0.621606	0.921736	4.24498
7	64035476	64035476	-	0.849189	0.951216	-1.09145
7	64035504	64035504	-	0.314148	0.804144	5.31642
7	64035508	64035508	-	0.716442	0.941726	1.49896
7	64035558	64035558	-	0.90358	0.955787	-0.631313
7	64035761	64035761	-	0.692328	0.9383	-2.31553
7	64036353	64036353	-	0.12192	0.676107	-7.46388
7	64049667	64049667	-	0.0132265	0.374397	-10.1418
7	64049709	64049709	-	0.174569	0.725604	-3.79318
7	64049727	64049727	-	0.0581337	0.572401	-6.72024
7	64049760	64049760	-	0.0462795	0.542304	-10.6862
7	64050278	64050278	-	0.0368343	0.506749	-14.2127
7	64050661	64050661	-	0.00984979	0.33935	-16.7368
7	64050814	64050814	-	0.284374	0.794657	-9.53226
7	64051177	64051177	-	0.226331	0.758586	-4.63708
7	64051246	64051246	-	0.538387	0.894952	1.84754
7	64051259	64051259	-	0.768634	0.947211	0.654288
7	64079980	64079980	-	0.739624	0.94454	-1.3803
7	64155748	64155748	-	0.198393	0.739198	1.26582
7	64155752	64155752	-	0.196442	0.738237	1.28205
7	64155758	64155758	-	0.074125	0.593421	2.40964
7	64155792	64155792	-	0.131733	0.686305	-1.66667
7	64155812	64155812	-	0.179456	0.72942	2.52033
7	64155843	64155843	-	0.249433	0.776998	-3.97059
7	64160889	64160889	-	0.619462	0.921205	-3.68409
7	64160909	64160909	-	0.28021	0.793671	7.52315
7	64161993	64161993	-	0.328405	0.810874	-6.65428
7	64162160	64162160	-	0.311696	0.803222	-6.24772
7	64162196	64162196	-	0.216354	0.75037	-7.10884
7	64162213	64162213	-	0.313428	0.803902	5.75747
7	64162227	64162227	-	0.431985	0.858862	-4.96012
7	64162277	64162277	-	0.517857	0.888144	-2.6455
7	64184006	64184006	-	0.419368	0.854278	5.20164
7	64184021	64184021	-	0.365282	0.830517	-5.51934
7	64184127	64184127	-	0.438964	0.861562	-4.96074
7	64192596	64192596	-	0.195206	0.737836	-4.74438
7	64192661	64192661	-	0.134708	0.689827	-1.62259
7	64192680	64192680	-	0.560059	0.90242	-0.901736
7	64192701	64192701	-	0.238793	0.768504	1.88845
7	64192706	64192706	-	0.203443	0.742196	1.79311
7	64192788	64192788	-	0.295002	0.797642	-3.91749
7	64192802	64192802	-	0.406574	0.849164	1.38421
7	64192977	64192977	-	0.279287	0.793277	-4.53042
7	64193029	64193029	-	0.141302	0.696117	-10.0971
7	64193097	64193097	-	0.927705	0.958851	0.238347
7	64193118	64193118	-	0.011078	0.3519	-13.5844
7	64193163	64193163	-	0.0644386	0.581283	-8.12734
7	64287114	64287114	-	0.164106	0.716494	-7.87334
7	64287160	64287160	-	0.153501	0.707172	8.4375
7	64327521	64327521	-	0.431282	0.858616	1.23791
7	64373288	64373288	-	0.118263	0.671998	4.39291
7	64373303	64373303	-	0.353761	0.824487	3.44747
7	64373332	64373332	-	0.6089	0.917804	-1.95765
7	64373409	64373409	-	0.490538	0.879291	1.40514
7	64373418	64373418	-	0.282876	0.794472	2.41174
7	64373464	64373464	-	0.524816	0.890196	-1.60199
7	64373654	64373654	-	0.0544479	0.565028	-3.00752
7	64373697	64373697	-	0.17817	0.728622	1.08696
7	64373700	64373700	-	0.178733	0.729108	1.0989
7	64373742	64373742	-	0.358369	0.826904	1.53743
7	64373800	64373800	-	0.724908	0.943117	-0.496894
7	64373806	64373806	-	0.349071	0.821737	2.20588
7	64373810	64373810	-	0.0649699	0.58212	-2.22222
7	64373822	64373822	-	0.0226529	0.442399	2.9703
7	64373844	64373844	-	0.153427	0.707149	-1.36054
7	64373869	64373869	-	0.821612	0.949966	-0.347222
7	64373874	64373874	-	0.803715	0.949134	-0.357961
7	64373888	64373888	-	0.7058	0.940318	0.780516
7	64373890	64373890	-	0.185652	0.73309	1.0101
7	64373908	64373908	-	0.305578	0.800917	-0.78125
7	64373913	64373913	-	0.677979	0.935451	1.00775
7	64374269	64374269	-	0.166039	0.718271	2.86587
7	64390764	64390764	-	0.0983863	0.638734	-8.36755
7	64390800	64390800	-	0.427371	0.857383	-2.0972
7	64390824	64390824	-	0.237249	0.767194	-8.9884
7	64390865	64390865	-	0.403476	0.848145	-3.62078
7	64391735	64391735	-	0.301754	0.799866	3.07366
7	64391816	64391816	-	0.0254732	0.455175	1.98675
7	64391862	64391862	-	0.0174398	0.40998	-2.55102
7	64391885	64391885	-	0.0594216	0.57432	-1.70455
7	64391887	64391887	-	0.442174	0.862848	0.850537
7	64391934	64391934	-	0.292107	0.796687	-0.591716
7	64391939	64391939	-	0.554497	0.900516	-0.881907
7	64391970	64391970	-	0.446172	0.864378	-1.80653
7	64392002	64392002	-	0.192225	0.736616	0.684932
7	64392051	64392051	-	0.132462	0.687155	-2.28741
7	64392061	64392061	-	0.367322	0.831726	-2.02358
7	64392071	64392071	-	0.453621	0.866853	0.937748
7	64392073	64392073	-	0.376721	0.836644	-1.83158
7	64392106	64392106	-	0.0836127	0.60927	2.98945
7	64392121	64392121	-	0.651228	0.92972	1.04522
7	64392125	64392125	-	0.806011	0.949272	-0.385446
7	64393129	64393129	-	0.853538	0.951554	-0.459226
7	64393165	64393165	-	0.771963	0.947504	-0.582998
7	64393213	64393213	-	0.284366	0.794657	2.6519
7	64393244	64393244	-	0.899279	0.955268	0.170877
7	64393263	64393263	-	0.114448	0.666792	1.88438
7	64393301	64393301	-	0.0602812	0.575609	-7.7363
7	64393467	64393467	-	0.429285	0.858035	-5.15225
7	64425143	64425143	-	0.421987	0.855087	4.36368
7	64497483	64497483	-	0.848061	0.951185	-1.01216
7	64497574	64497574	-	0.744718	0.945	-2.02096
7	64497638	64497638	-	0.115641	0.668319	-7.26522
7	64497810	64497810	-	0.0466806	0.543734	13.3638
7	64503191	64503191	-	0.451083	0.866068	4.05702
7	64503229	64503229	-	0.22099	0.754048	-8.77646
7	64503293	64503293	-	0.472084	0.873072	3.75989
7	64513868	64513868	-	0.777937	0.94785	-1.79244
7	64513896	64513896	-	0.0748681	0.594558	12.4027
7	64569677	64569677	-	0.616465	0.920145	2.81746
7	64569686	64569686	-	0.538281	0.894925	-3.2958
7	64569790	64569790	-	0.153785	0.70738	3.06256
7	64569799	64569799	-	0.0757807	0.595686	2.8993
7	64569845	64569845	-	0.177765	0.728369	5.09259
7	64569934	64569934	-	0.249627	0.777091	1.27531
7	64570047	64570047	-	0.769272	0.947264	1.15171
7	64570089	64570089	-	0.889888	0.954377	0.867209
7	64716599	64716599	-	0.340688	0.817084	3.43804
7	64732812	64732812	-	0.627772	0.923359	-2.96353
7	64732825	64732825	-	0.583554	0.909615	-2.61272
7	64732852	64732852	-	0.991686	0.961376	0.0659341
7	64732914	64732914	-	0.499551	0.882013	-3.0748
7	64732922	64732922	-	0.894914	0.954855	-0.826121
7	64742103	64742103	-	0.530056	0.891897	-0.74505
7	64742138	64742138	-	0.994073	0.961376	-0.00906947
7	64742177	64742177	-	0.424763	0.856165	1.9883
7	64753801	64753801	-	0.825202	0.950123	1.2987
7	64753825	64753825	-	0.911403	0.956734	0.919721
7	64753844	64753844	-	0.119144	0.673007	-8.03306
7	64753869	64753869	-	0.619482	0.921211	-4.09904
7	64753954	64753954	-	0.097443	0.636754	-8.59944
7	64753958	64753958	-	0.0870831	0.615862	-6.76035
7	64773539	64773539	-	0.992223	0.961376	-0.0681464
7	64773574	64773574	-	0.66113	0.932151	-3.03728
7	64773594	64773594	-	0.872802	0.953029	-1.08476
7	64773603	64773603	-	0.417376	0.853489	3.66513
7	64790848	64790848	-	0.110474	0.66058	-7.74052
7	64821140	64821140	-	0.729983	0.943621	-2.53968
7	64839805	64839805	-	0.216717	0.750643	7.53195
7	64850911	64850911	-	0.421159	0.854887	3.49321
7	64850929	64850929	-	0.112575	0.664259	4.84362
7	64850933	64850933	-	0.605421	0.916613	1.90396
7	64856701	64856701	-	0.866344	0.952479	1.34448
7	64856719	64856719	-	0.743249	0.944754	2.44266
7	64856735	64856735	-	0.511926	0.886147	-3.36208
7	64856743	64856743	-	0.985624	0.961376	0.13302
7	64856808	64856808	-	0.881094	0.953447	0.794199
7	64856822	64856822	-	0.777598	0.94785	1.29234
7	64867320	64867320	-	0.387872	0.841398	-4.75518
7	64867402	64867402	-	0.243584	0.772313	2.57975
7	64869738	64869738	-	0.117475	0.671027	9.60759
7	64869987	64869987	-	0.686487	0.936994	1.62653
7	64870124	64870124	-	0.1933	0.737137	4.04635
7	64870150	64870150	-	0.485896	0.877683	-1.68874
7	64870156	64870156	-	0.117334	0.670923	5.79771
7	64870301	64870301	-	0.489453	0.878922	3.47985
7	64870863	64870863	-	0.838639	0.950732	0.988701
7	64870878	64870878	-	0.128499	0.683357	7.57833
7	64870970	64870970	-	0.436219	0.86053	-3.22727
7	64871135	64871135	-	0.0723124	0.591264	3.73236
7	64871206	64871206	-	0.435487	0.860262	3.07406
7	64871324	64871324	-	0.194852	0.737693	2.62105
7	64871329	64871329	-	0.902632	0.955662	-0.234183
7	64871334	64871334	-	0.965544	0.961376	0.102389
7	64871352	64871352	-	0.139918	0.694921	2.7521
7	64871363	64871363	-	0.397785	0.845798	2.84994
7	64871474	64871474	-	0.325121	0.809241	4.52354
7	64873235	64873235	-	0.243191	0.772167	-0.961538
7	64950657	64950657	-	0.501506	0.882663	2.52296
7	64950673	64950673	-	0.904826	0.955931	0.603489
7	64950765	64950765	-	0.744158	0.944889	1.45716
7	64950796	64950796	-	0.87583	0.953243	0.580702
7	64983566	64983566	-	0.47766	0.874842	2.47514
7	64983585	64983585	-	0.162571	0.715451	-6.78007
7	64983696	64983696	-	0.599121	0.914565	3.18851
7	64983757	64983757	-	0.357281	0.826361	-4.63226
7	64983775	64983775	-	0.638481	0.926416	-2.42741
7	65065402	65065402	-	0.48915	0.878824	-3.57576
7	65065521	65065521	-	0.470416	0.872441	4.53277
7	65065737	65065737	-	0.111369	0.662096	-10.0633
7	65065778	65065778	-	0.448862	0.865336	3.40976
7	65065808	65065808	-	0.307754	0.801744	3.53087
7	65065813	65065813	-	0.394877	0.844642	-3.43212
7	65065849	65065849	-	0.597625	0.914098	-2.36789
7	65073670	65073670	-	0.982417	0.961376	0.142945
7	65073711	65073711	-	0.187522	0.734146	-7.29387
7	65074267	65074267	-	0.204349	0.742673	-6.98981
7	65074552	65074552	-	0.874615	0.953131	-1.03785
7	65074565	65074565	-	0.718448	0.941984	-1.56385
7	65074586	65074586	-	0.612064	0.918822	2.65938
7	65155183	65155183	-	0.758978	0.946304	2.0542
7	65155189	65155189	-	0.841578	0.950954	1.09063
7	65155200	65155200	-	0.556312	0.901177	2.55084
7	65155268	65155268	-	0.579807	0.908365	2.76134
7	65155284	65155284	-	0.293992	0.797215	4.58188
7	65155297	65155297	-	0.0110574	0.3519	10.2119
7	65157666	65157666	-	0.307447	0.801719	7.29727
7	65157720	65157720	-	0.0707424	0.588978	-5.39683
7	65157811	65157811	-	0.382848	0.839331	3.97959
7	65157820	65157820	-	0.794498	0.948654	-0.985258
7	65157839	65157839	-	0.583625	0.909622	2.05998
7	65157866	65157866	-	0.774337	0.947635	-0.64254
7	65157984	65157984	-	0.433967	0.859667	5.23936
7	65164395	65164395	-	0.646204	0.928384	-3.15663
7	65164431	65164431	-	0.278622	0.793033	-8.25051
7	65164600	65164600	-	0.799787	0.94892	0.821995
7	65202703	65202703	-	0.414494	0.852475	-5.20833
7	65202747	65202747	-	0.798837	0.94892	-1.1941
7	65202756	65202756	-	0.423126	0.855543	-3.60983
7	65202763	65202763	-	0.809003	0.949371	-0.793738
7	65202781	65202781	-	0.143819	0.698351	-6.88586
7	65202798	65202798	-	0.243617	0.772313	4.64395
7	65202830	65202830	-	0.109285	0.658637	6.19287
7	65202880	65202880	-	0.662813	0.932398	-1.83801
7	65202891	65202891	-	0.4129	0.851882	-3.1713
7	65202906	65202906	-	0.226034	0.758328	-8.35548
7	65202989	65202989	-	0.150132	0.70403	-9.47967
7	65207771	65207771	-	0.467585	0.871652	4.33437
7	65207790	65207790	-	0.284947	0.794754	6.29085
7	65207792	65207792	-	0.879339	0.953437	0.939061
7	65207841	65207841	-	0.706235	0.940423	1.25869
7	65207917	65207917	-	0.589521	0.911481	2.85054
7	65213838	65213838	-	0.282729	0.794428	-6.61939
7	65213892	65213892	-	0.131127	0.685658	-10.2519
7	65231359	65231359	-	0.568205	0.904786	-2.87724
7	65231421	65231421	-	0.969753	0.961376	-0.271294
7	65231477	65231477	-	0.381067	0.8386	-4.22488
7	65231501	65231501	-	0.645176	0.928217	1.64927
7	65231606	65231606	-	0.878633	0.953373	0.832562
7	65317419	65317419	-	0.795473	0.948736	0.573892
7	65317507	65317507	-	0.826358	0.950135	0.610885
7	65319282	65319282	-	0.22737	0.759433	2.19772
7	65319300	65319300	-	0.466894	0.871448	-1.94953
7	65319321	65319321	-	0.170253	0.721974	-5.37158
7	65337536	65337536	-	0.111981	0.663314	-8.40108
7	65337683	65337683	-	0.167353	0.7194	3.50855
7	65337724	65337724	-	0.907965	0.956315	-0.4551
7	65337733	65337733	-	0.983615	0.961376	0.0611396
7	65337964	65337964	-	0.0661218	0.583431	-6.27468
7	65338045	65338045	-	0.688967	0.937539	-1.33098
7	65338175	65338175	-	0.101392	0.644554	-5.67715
7	65355124	65355124	-	0.304346	0.800538	-5.51168
7	65355284	65355284	-	0.105598	0.652446	7.03925
7	65355440	65355440	-	0.161078	0.714122	8.40125
7	65370220	65370220	-	0.341275	0.817358	1.09015
7	65371384	65371384	-	0.127665	0.682765	-1.69492
7	65371390	65371390	-	0.378612	0.837544	-1.54062
7	65371392	65371392	-	0.838269	0.950732	-0.476729
7	65371425	65371425	-	0.0251237	0.453383	-2.53165
7	65371435	65371435	-	0.928985	0.959105	0.0994638
7	65371452	65371452	-	0.34857	0.821353	-2.8943
7	65371545	65371545	-	0.259048	0.78309	-1.48833
7	65371568	65371568	-	0.678818	0.935609	-0.747414
7	65371605	65371605	-	0.207897	0.745013	1.32926
7	65371642	65371642	-	0.393457	0.843982	0.843653
7	65371693	65371693	-	0.899049	0.955264	-0.523859
7	65371717	65371717	-	0.0971349	0.636005	7.54745
7	65371779	65371779	-	0.716994	0.941818	-1.5491
7	65402696	65402696	-	0.284595	0.794709	-3.74389
7	65402718	65402718	-	0.180193	0.729771	3.69174
7	65402848	65402848	-	0.0205971	0.430433	4.54545
7	65402883	65402883	-	0.942404	0.961014	-0.22541
7	65402921	65402921	-	0.52982	0.891828	-2.05236
7	65454242	65454242	-	0.709942	0.941014	-1.87953
7	65457658	65457658	-	0.0420306	0.527175	4.99282
7	65457666	65457666	-	0.956841	0.961376	0.205225
7	65457695	65457695	-	0.977029	0.961376	-0.0933707
7	65462066	65462066	-	0.962844	0.961376	0.240693
7	65469643	65469643	-	0.000990314	0.140277	18.8235
7	65469933	65469933	-	0.395997	0.844914	-1.1668
7	65470060	65470060	-	0.24623	0.774552	-4.77979
7	65470079	65470079	-	0.483655	0.876877	-6.09041
7	65470126	65470126	-	0.492616	0.879985	-5.67912
7	65490524	65490524	-	0.899028	0.955261	-0.485625
7	65520050	65520050	-	0.877075	0.95332	0.275995
7	65520087	65520087	-	0.40194	0.847458	-1.08428
7	65520149	65520149	-	0.907037	0.956167	-0.625
7	65520178	65520178	-	0.992216	0.961376	-0.0483292
7	65520245	65520245	-	0.414701	0.852541	-2.32544
7	65526659	65526659	-	0.332381	0.812641	-5.82677
7	65526723	65526723	-	0.758032	0.94616	1.42271
7	65526727	65526727	-	0.639262	0.926616	-2.93099
7	65526906	65526906	-	0.328176	0.810737	3.97467
7	65526914	65526914	-	0.253449	0.779575	5.16522
7	65527008	65527008	-	0.464036	0.870349	-1.57133
7	65527031	65527031	-	0.253715	0.779788	-2.97822
7	65527039	65527039	-	0.217307	0.751057	-3.28877
7	65527042	65527042	-	0.351809	0.823321	1.8536
7	65527070	65527070	-	0.633966	0.925209	-0.945419
7	65527078	65527078	-	0.80528	0.949233	0.422068
7	65527116	65527116	-	0.741735	0.944722	1.04461
7	65527134	65527134	-	0.735528	0.944271	-0.907427
7	65528006	65528006	-	0.383162	0.839473	2.10145
7	65528016	65528016	-	0.0456659	0.540234	7.76224
7	65528090	65528090	-	0.738713	0.944534	1.47262
7	65528128	65528128	-	0.543991	0.896818	-3.09324
7	65528321	65528321	-	0.439115	0.861575	4.95862
7	65529685	65529685	-	0.819765	0.949927	1.24709
7	65628247	65628247	-	0.608243	0.917637	-3.30106
7	65628315	65628315	-	0.611391	0.918681	-3.13435
7	65628378	65628378	-	0.463512	0.870187	-2.99336
7	65628423	65628423	-	0.19749	0.738874	-6.46471
7	65628451	65628451	-	0.654727	0.930697	-2.05758
7	65630235	65630235	-	0.65833	0.931396	-1.51128
7	65630272	65630272	-	0.0358583	0.502646	-8.34923
7	65630935	65630935	-	0.0243845	0.449551	-9.8716
7	65639996	65639996	-	0.961098	0.961376	0.221555
7	65640015	65640015	-	0.195062	0.737784	6.87799
7	65640097	65640097	-	0.659834	0.931662	2.98411
7	65640981	65640981	-	0.407704	0.849547	-3.37669
7	65641070	65641070	-	0.344197	0.818939	-3.82466
7	65641094	65641094	-	0.206557	0.74428	-4.40757
7	65642486	65642486	-	0.329307	0.811314	-6.81175
7	65644339	65644339	-	0.1854	0.733001	-5.00901
7	65644424	65644424	-	0.977864	0.961376	0.0586387
7	65644441	65644441	-	0.535786	0.893932	2.02357
7	65644474	65644474	-	0.294439	0.797272	5.43521
7	65644510	65644510	-	0.840568	0.950892	-0.547196
7	65645555	65645555	-	0.422004	0.855087	5.46875
7	65645586	65645586	-	0.602918	0.915854	2.10674
7	65647753	65647753	-	0.210658	0.746828	-6.14304
7	65647823	65647823	-	0.859798	0.952023	0.512582
7	65647929	65647929	-	0.847896	0.951185	0.793651
7	65692487	65692487	-	0.687597	0.937167	-1.35185
7	65692515	65692515	-	0.746482	0.945084	-1.79787
7	65692554	65692554	-	0.842277	0.950969	1.00611
7	65692711	65692711	-	0.849326	0.951231	-0.972434
7	65692759	65692759	-	0.108	0.656721	6.82861
7	65692762	65692762	-	0.761162	0.946411	-1.18619
7	65692890	65692890	-	0.0946624	0.630927	-4.77152
7	65692920	65692920	-	0.304121	0.800472	-1.141
7	65692964	65692964	-	0.625594	0.922827	-0.729058
7	65693693	65693693	-	0.863527	0.952399	-0.304976
7	65693698	65693698	-	0.557113	0.901478	-0.993015
7	65693705	65693705	-	0.158094	0.711069	-1.25786
7	65693720	65693720	-	0.689133	0.937539	0.577597
7	65693740	65693740	-	0.540313	0.89558	-0.766797
7	65693746	65693746	-	0.322449	0.808058	-0.485437
7	65693767	65693767	-	0.293421	0.796961	-0.465116
7	65693873	65693873	-	0.126075	0.680815	2.6958
7	65693879	65693879	-	0.718743	0.942007	0.619812
7	65693903	65693903	-	0.79057	0.948487	0.408339
7	65693914	65693914	-	0.0758506	0.595809	-1.5544
7	65693953	65693953	-	0.0602828	0.575609	1.50376
7	65694106	65694106	-	0.663208	0.932463	-1.26963
7	65694178	65694178	-	0.778241	0.947852	-0.940786
7	65694343	65694343	-	0.0997253	0.641498	10.1125
7	65694353	65694353	-	0.785738	0.948285	-1.76863
7	65694449	65694449	-	0.0115239	0.357068	9.50442
7	65694495	65694495	-	0.125027	0.67977	5.43419
7	65694544	65694544	-	0.209589	0.745908	2.23172
7	65694633	65694633	-	0.704171	0.940076	-1.83899
7	65694636	65694636	-	0.148005	0.702084	5.53411
7	65696359	65696359	-	0.419325	0.854278	2.91217
7	65696377	65696377	-	0.650497	0.929509	1.67227
7	65696432	65696432	-	0.975436	0.961376	-0.0639386
7	65696519	65696519	-	0.742067	0.944722	-1.27928
7	65704925	65704925	-	0.653801	0.93047	0.77329
7	65705001	65705001	-	0.697828	0.939302	0.511829
7	65705026	65705026	-	0.428322	0.857726	0.613967
7	65705091	65705091	-	0.956231	0.961376	-0.10597
7	65705161	65705161	-	0.362497	0.828998	4.94149
7	65705186	65705186	-	0.730644	0.943681	0.699212
7	65773186	65773186	-	0.518178	0.888213	1.76676
7	65773193	65773193	-	0.259958	0.783687	3.85791
7	65803022	65803022	-	0.254557	0.780409	-9.83041
7	65803083	65803083	-	0.39115	0.842902	-6.65343
7	65803098	65803098	-	0.0790537	0.601044	-15.0507
7	65803145	65803145	-	0.00549052	0.278718	-25.2212
7	65803806	65803806	-	0.97521	0.961376	-0.222412
7	65803817	65803817	-	0.14021	0.69516	7.08954
7	65803823	65803823	-	0.505262	0.884173	3.2894
7	65803844	65803844	-	0.629992	0.923983	2.41326
7	65803903	65803903	-	0.312933	0.803772	6.11111
7	65804040	65804040	-	0.347686	0.820804	6.34921
7	65814069	65814069	-	0.535361	0.893754	-2.95822
7	65814103	65814103	-	0.585384	0.910101	-2.16276
7	65814134	65814134	-	0.95989	0.961376	-0.316764
7	65814140	65814140	-	0.807404	0.949371	0.812292
7	65814243	65814243	-	0.712264	0.941264	0.918079
7	65814249	65814249	-	0.638559	0.926425	1.34362
7	65821944	65821944	-	0.388711	0.84176	-3.82653
7	65849046	65849046	-	0.0732356	0.592819	-10.8412
7	65849176	65849176	-	0.752761	0.945798	1.94458
7	65849181	65849181	-	0.661953	0.932282	-2.32143
7	65849189	65849189	-	0.982523	0.961376	0.121848
7	65849194	65849194	-	0.187066	0.733932	-5.78624
7	65849447	65849447	-	0.808862	0.949371	-0.95831
7	65849497	65849497	-	0.476869	0.874605	-3.54809
7	65849666	65849666	-	0.112485	0.664086	6.37363
7	65861564	65861564	-	0.0568344	0.570139	9.85075
7	65861681	65861681	-	0.210425	0.746604	-2.3751
7	65869859	65869859	-	0.117709	0.67121	-7.58621
7	65869869	65869869	-	0.0784841	0.600234	-10.2168
7	65869984	65869984	-	0.532695	0.892807	-1.94805
7	65870184	65870184	-	0.407303	0.849404	-3.06944
7	65870267	65870267	-	0.762554	0.946512	1.06187
7	65870316	65870316	-	0.178408	0.728816	-9.95281
7	65870341	65870341	-	0.934425	0.959839	0.470689
7	65873309	65873309	-	0.024334	0.449137	12.9752
7	65873334	65873334	-	0.0146261	0.387994	14.6414
7	65873946	65873946	-	0.651913	0.929957	-0.909268
7	65881290	65881290	-	0.8534	0.951545	-1.02242
7	65881386	65881386	-	0.951907	0.961376	-0.116487
7	65881392	65881392	-	0.841865	0.950969	0.435818
7	65881404	65881404	-	0.535393	0.893777	-1.3369
7	65881424	65881424	-	0.382003	0.838937	-0.908456
7	65881474	65881474	-	0.755299	0.946004	0.398757
7	65881482	65881482	-	0.799647	0.94892	0.234724
7	65881618	65881618	-	0.777439	0.94785	-1.7213
7	65885018	65885018	-	0.682625	0.936418	-1.9027
7	65885109	65885109	-	0.739046	0.944534	1.9447
7	65885112	65885112	-	0.235777	0.765956	-5.66325
7	65885827	65885827	-	0.273222	0.79046	-3.52666
7	65886177	65886177	-	0.954113	0.961376	0.139493
7	65886183	65886183	-	0.292323	0.796701	-1.79175
7	65886208	65886208	-	0.414838	0.852554	-2.7193
7	65886211	65886211	-	0.884455	0.953763	0.424837
7	65895544	65895544	-	0.147311	0.701357	10.7487
7	65895612	65895612	-	0.317104	0.805487	-2.42248
7	65910054	65910054	-	0.0802323	0.603101	-17.6071
7	65910103	65910103	-	0.187992	0.734318	-6.00116
7	65910105	65910105	-	0.587912	0.910889	-1.86997
7	65910217	65910217	-	0.432609	0.859164	3.77334
7	65913446	65913446	-	0.707911	0.940683	1.80982
7	65913604	65913604	-	0.25772	0.782104	4.45808
7	65913695	65913695	-	0.0299054	0.475785	4.01155
7	65913705	65913705	-	0.204361	0.742688	4.40562
7	65914774	65914774	-	0.208135	0.745188	0.680272
7	65914814	65914814	-	0.229937	0.761331	1.67359
7	65914999	65914999	-	0.503413	0.883423	-0.800123
7	65915023	65915023	-	0.669572	0.933793	0.478409
7	65915035	65915035	-	0.309571	0.802476	-0.452489
7	65915051	65915051	-	0.762257	0.946452	0.321326
7	65915053	65915053	-	0.248651	0.776463	1.48371
7	65915170	65915170	-	0.781427	0.947949	-0.377468
7	65915177	65915177	-	0.191726	0.73642	0.847458
7	65915224	65915224	-	0.753275	0.945801	-0.460487
7	65915325	65915325	-	0.695221	0.938821	0.740518
7	65915392	65915392	-	0.775138	0.9477	0.49776
7	65915438	65915438	-	0.302714	0.799987	3.67779
7	65929062	65929062	-	0.0686757	0.586427	9.18803
7	65929125	65929125	-	0.422138	0.855115	3.0946
7	65929157	65929157	-	0.992663	0.961376	-0.0286331
7	65929167	65929167	-	0.381027	0.838587	-3.18583
7	65929176	65929176	-	0.565322	0.90396	2.4849
7	65929538	65929538	-	0.232424	0.763189	-7.12592
7	65929557	65929557	-	0.631321	0.92429	-3.80952
7	65929754	65929754	-	0.0863424	0.614617	-9.10257
7	65929836	65929836	-	0.907771	0.956269	-0.891341
7	65929866	65929866	-	0.0228495	0.442963	9.37708
7	65929870	65929870	-	0.541655	0.896136	-3.05162
7	65930055	65930055	-	0.398951	0.846262	-6.05708
7	65939874	65939874	-	0.086871	0.615623	9.16509
7	65940046	65940046	-	0.00255404	0.207074	15.9959
7	65940053	65940053	-	0.0612282	0.576778	12.4419
7	65956001	65956001	-	0.039069	0.515369	16.2829
7	66003390	66003390	-	0.470906	0.872624	-3.41126
7	66003412	66003412	-	0.637011	0.926007	1.86136
7	66003419	66003419	-	0.337416	0.81539	-5.2441
7	66004015	66004015	-	0.958317	0.961376	-0.295223
7	66004047	66004047	-	0.380607	0.838418	4.84953
7	66004079	66004079	-	0.863141	0.952399	-0.726488
7	66004270	66004270	-	0.978931	0.961376	-0.0730994
7	66004338	66004338	-	0.263473	0.785983	-3.6056
7	66004367	66004367	-	0.410825	0.85095	-3.79719
7	66004423	66004423	-	0.00282034	0.215268	-14.9486
7	66004477	66004477	-	0.002404	0.201281	-16.8142
7	66004492	66004492	-	0.0281632	0.468042	-13.3745
7	66004511	66004511	-	0.0351295	0.498993	-13.6194
7	66005256	66005256	-	0.732002	0.943879	-1.97388
7	66005276	66005276	-	0.486886	0.878124	4.24504
7	66013094	66013094	-	0.410776	0.850923	-7.44504
7	66013358	66013358	-	0.153313	0.707149	-4.80511
7	66060345	66060345	-	0.459462	0.868719	-1.47375
7	66061822	66061822	-	0.769237	0.947264	1.55155
7	66061843	66061843	-	0.388651	0.841723	1.87097
7	66079009	66079009	-	0.88591	0.953998	0.360144
7	66079171	66079171	-	0.353853	0.82454	1.33217
7	66079941	66079941	-	0.325753	0.809552	-0.763359
7	66079982	66079982	-	0.931847	0.959626	0.193212
7	66079986	66079986	-	0.15993	0.712827	1.7286
7	66079989	66079989	-	0.97209	0.961376	-0.0462996
7	66080003	66080003	-	0.765508	0.946913	-0.527132
7	66080049	66080049	-	0.269465	0.788998	1.9653
7	66080090	66080090	-	0.154858	0.708176	1.46485
7	66080137	66080137	-	0.218237	0.751805	2.00788
7	66080148	66080148	-	0.804591	0.949178	-0.323492
7	66090755	66090755	-	0.288975	0.795785	2.98138
7	66090776	66090776	-	0.386849	0.841006	-2.27582
7	66090782	66090782	-	0.818807	0.94991	-0.971932
7	66090842	66090842	-	0.250808	0.77809	4.05685
7	66102291	66102291	-	0.0858853	0.613645	-8.11633
7	66102295	66102295	-	0.393232	0.843899	4.55915
7	66110448	66110448	-	0.252915	0.779394	-0.909091
7	66110488	66110488	-	0.234635	0.76506	0.75188
7	66110512	66110512	-	0.961228	0.961376	0.0469682
7	66110533	66110533	-	0.946979	0.961376	0.0694444
7	66110588	66110588	-	0.435062	0.860056	1.00953
7	66110601	66110601	-	0.723157	0.942777	-0.408238
7	66110630	66110630	-	0.0469917	0.54484	-3.29078
7	66110664	66110664	-	0.399403	0.846447	0.967033
7	66110784	66110784	-	0.166327	0.718639	3.20148
7	66110798	66110798	-	0.369656	0.833039	-1.58371
7	66110804	66110804	-	0.931254	0.959535	0.245614
7	66111051	66111051	-	0.227218	0.759245	-3.61404
7	66111065	66111065	-	0.137661	0.692965	-2.30251
7	66111110	66111110	-	0.0697007	0.587888	-4.61842
7	66111239	66111239	-	0.000490624	0.102267	-16.41
7	66111316	66111316	-	0.00197605	0.186582	-18.1793
7	66111366	66111366	-	0.658674	0.931456	4.00458
7	66118195	66118195	-	0.133523	0.688379	-20.5198
7	66118244	66118244	-	0.0822416	0.606524	-22.9994
7	66120124	66120124	-	0.303614	0.80021	-4.3296
7	66120188	66120188	-	0.365448	0.830638	-4.80026
7	66124364	66124364	-	0.000892355	0.133731	-19.4406
7	66124412	66124412	-	0.00241385	0.201629	-20.7024
7	66124477	66124477	-	0.0134476	0.377162	-20.1777
7	66124540	66124540	-	0.197672	0.738895	-9.07869
7	66124568	66124568	-	0.363244	0.829339	-4.64171
7	66158592	66158592	-	0.00825318	0.320415	13.6261
7	66158612	66158612	-	0.195481	0.737935	5.44901
7	66158620	66158620	-	0.00784281	0.315443	13.961
7	66158692	66158692	-	0.00506893	0.27024	16.827
7	66158712	66158712	-	0.0769821	0.59745	9.22039
7	66158735	66158735	-	0.121745	0.675979	9.40577
7	66158737	66158737	-	0.0444541	0.536104	11.01
7	66158836	66158836	-	0.421623	0.854989	4.19223
7	66159057	66159057	-	0.267277	0.787892	3.23579
7	66159065	66159065	-	0.85454	0.951658	-0.46398
7	66190564	66190564	+	0.676599	0.935156	0.753842
7	66190565	66190565	-	0.99276	0.961376	-0.0227769
7	66190568	66190568	+	0.62234	0.921931	0.59768
7	66190569	66190569	-	0.453409	0.866753	1.75214
7	66190570	66190570	+	0.562233	0.902976	1.21281
7	66190571	66190571	-	0.809967	0.949472	-0.960903
7	66190580	66190580	+	0.683087	0.936491	-1.10723
7	66190581	66190581	-	0.170832	0.722705	5.78878
7	66190612	66190612	+	0.90179	0.955558	-0.30238
7	66190613	66190613	-	0.350069	0.822295	-2.91993
7	66190639	66190639	+	0.816424	0.949787	0.516834
7	66190640	66190640	-	0.521139	0.889233	1.70992
7	66190651	66190651	+	0.642816	0.927693	1.28205
7	66190652	66190652	-	0.136962	0.692239	3.91131
7	66190681	66190681	+	0.918759	0.957737	-0.146815
7	66190682	66190682	-	0.0256333	0.456176	3.8952
7	66190703	66190703	+	0.0148023	0.389305	3.38591
7	66190704	66190704	-	0.585367	0.910101	1.16445
7	66190802	66190802	+	0.707399	0.940618	1.37588
7	66190803	66190803	-	0.929579	0.959195	0.3276
7	66190844	66190844	+	0.853625	0.951554	0.722863
7	66190845	66190845	-	0.293915	0.797173	5.9342
7	66190875	66190875	+	0.398342	0.845913	4.78395
7	66190876	66190876	-	0.913965	0.957008	0.779482
7	66190892	66190892	+	0.63452	0.925336	3.68917
7	66196379	66196379	-	0.0151671	0.39268	-21.2766
7	66196564	66196564	-	0.00124585	0.154794	-29.6554
7	66196599	66196599	-	0.458971	0.868569	-6.87263
7	66218603	66218603	-	0.484492	0.877173	-0.739538
7	66218702	66218702	-	0.0498961	0.554479	2.68157
7	66226198	66226198	-	0.136042	0.691389	-12.0339
7	66229417	66229417	-	0.860866	0.952218	1.08696
7	66229493	66229493	-	0.937772	0.960285	-0.489384
7	66232642	66232642	-	0.121094	0.675172	-5.12422
7	66249990	66249990	-	0.685013	0.936766	2.19835
7	66250019	66250019	-	0.583667	0.909622	-3.34928
7	66250061	66250061	-	0.319145	0.806419	-5.02289
7	66282914	66282914	-	0.812763	0.949655	-1.4763
7	66282958	66282958	-	0.659007	0.931488	-1.83573
7	66282964	66282964	-	0.595887	0.913544	-1.47657
7	66283013	66283013	-	0.475923	0.87424	2.67601
7	66283098	66283098	-	0.00837321	0.322142	13.5195
7	66283113	66283113	-	0.0564728	0.569573	10.9524
7	66293427	66293427	-	0.000367642	0.0889223	15.0978
7	66293514	66293514	-	0.000120824	0.0538738	21.6178
7	66293577	66293577	-	0.00439053	0.25674	18.6061
7	66304072	66304072	-	0.601021	0.915304	-1.08862
7	66304074	66304074	-	0.851195	0.951364	0.452655
7	66304114	66304114	-	0.669078	0.93369	-1.18422
7	66304167	66304167	-	0.472219	0.873094	1.94931
7	66304219	66304219	-	0.758015	0.94616	0.790261
7	66304264	66304264	-	0.784756	0.948264	-0.463513
7	66304315	66304315	-	0.742149	0.944735	0.530476
7	66304320	66304320	-	0.0087506	0.32698	2.48963
7	66304381	66304381	-	0.438592	0.86145	4.48178
7	66310033	66310033	-	0.37316	0.834821	-1.40791
7	66310104	66310104	-	0.515765	0.8873	-1.11879
7	66310168	66310168	-	0.330698	0.811832	-1.39578
7	66310309	66310309	-	0.293405	0.796961	-3.62531
7	66310335	66310335	-	0.224701	0.757142	-7.01526
7	66311097	66311097	-	0.0659451	0.583372	-11.1647
7	66311119	66311119	-	0.931198	0.959535	-0.537634
7	66311126	66311126	-	0.195512	0.737935	-11.3636
7	66311134	66311134	-	0.279297	0.793277	-5.49572
7	66311139	66311139	-	0.164398	0.716712	-7.1965
7	66311180	66311180	-	0.545094	0.897238	-3.10994
7	66311229	66311229	-	0.0754315	0.595192	-9.65149
7	66311243	66311243	-	0.191328	0.736229	-8.32382
7	66311250	66311250	-	0.525655	0.890434	3.52607
7	66311288	66311288	-	0.341541	0.817436	-5.44449
7	66311318	66311318	-	0.131727	0.686305	-6.61882
7	66311362	66311362	-	0.286929	0.795257	-6.4895
7	66311414	66311414	-	0.434987	0.86003	1.48882
7	66311463	66311463	-	0.89494	0.954855	0.3367
7	66387242	66387242	-	0.0894354	0.620706	-7.45172
7	66387355	66387355	-	0.714546	0.941412	0.951087
7	66387392	66387392	-	0.0612986	0.576843	1.20482
7	66388488	66388488	-	0.0434761	0.532862	-2.45399
7	66388495	66388495	-	0.311552	0.803153	-0.606061
7	66388557	66388557	-	0.859972	0.952024	-0.251414
7	66388599	66388599	-	0.833691	0.950502	-0.16934
7	66388664	66388664	-	0.396019	0.844929	-1.40711
7	66388699	66388699	-	0.517886	0.888145	-1.83352
7	66388742	66388742	-	0.756263	0.946052	1.72511
7	66388757	66388757	-	0.781215	0.947938	0.531046
7	66388763	66388763	-	0.272805	0.790416	3.81271
7	66388782	66388782	-	0.307261	0.801655	-0.578035
7	66389082	66389082	-	0.0672634	0.585053	3.41281
7	66389115	66389115	-	0.914671	0.957114	0.115068
7	66389122	66389122	-	0.542476	0.896381	1.10569
7	66389201	66389201	-	0.892204	0.954542	-0.223914
7	66389214	66389214	-	0.201429	0.740658	0.826446
7	66389218	66389218	-	0.479728	0.875708	1.45123
7	66389237	66389237	-	0.25794	0.782328	-0.826446
7	66389579	66389579	-	0.133561	0.688379	-1.0582
7	66389604	66389604	-	0.785452	0.948279	0.22741
7	66394433	66394433	-	0.929623	0.959205	-0.444444
7	66394441	66394441	-	0.224719	0.757163	-5.35354
7	66394483	66394483	-	0.38943	0.842124	-3.81594
7	66428234	66428234	-	0.15134	0.705444	-4.28366
7	66434596	66434596	-	0.275855	0.791843	6.37608
7	66434660	66434660	-	0.394617	0.844556	5.15449
7	66434686	66434686	-	0.555195	0.90079	-1.31006
7	66434721	66434721	-	0.355629	0.825534	-2.57851
7	66434734	66434734	-	0.648865	0.929002	-0.684883
7	66434811	66434811	-	0.682754	0.936436	-0.51995
7	66448436	66448436	-	0.0190493	0.420754	10.6264
7	66448449	66448449	-	0.0229432	0.443265	11.2351
7	66448478	66448478	-	0.273372	0.790519	4.04592
7	66448495	66448495	-	0.258784	0.782918	6.19553
7	66448508	66448508	-	0.572073	0.906014	2.5807
7	66448533	66448533	-	0.617348	0.920513	-2.15444
7	66448553	66448553	-	0.0205993	0.430437	13.7978
7	66448555	66448555	-	0.0826157	0.607167	7.66925
7	66448615	66448615	-	0.576132	0.907298	2.35294
7	66448662	66448662	-	0.222302	0.755089	-4.21488
7	66449140	66449140	-	0.597438	0.914038	-3.38847
7	66449170	66449170	-	0.370729	0.833556	-3.80199
7	66449198	66449198	-	0.563539	0.903354	-2.03108
7	66449256	66449256	-	0.648003	0.92881	-1.91665
7	66449280	66449280	-	0.0925849	0.626562	-8.34325
7	66449335	66449335	-	0.0453019	0.539172	-12.2103
7	66449811	66449811	-	0.96175	0.961376	0.268558
7	66449835	66449835	-	0.142885	0.697296	-5.85598
7	66449866	66449866	-	0.0386615	0.51385	-8.49562
7	66449905	66449905	-	0.282628	0.794397	-2.65723
7	66449925	66449925	-	0.0994002	0.640827	-6.06283
7	66449938	66449938	-	0.0496426	0.553673	-6.15797
7	66449942	66449942	-	0.00801354	0.317726	-8.15035
7	66449957	66449957	-	0.0872355	0.616101	-7.78671
7	66450067	66450067	-	0.181998	0.730488	0.934579
7	66474724	66474724	+	0.751659	0.945689	-1.37975
7	66475159	66475159	-	0.261755	0.784912	-4.78546
7	66475285	66475285	-	0.180308	0.729771	-3.10449
7	66475366	66475366	-	0.0970002	0.635691	-8.22466
7	66475489	66475489	-	0.84149	0.950948	-1.04686
7	66491684	66491684	-	0.654398	0.930637	1.41622
7	66502089	66502089	-	0.391917	0.843275	-2.18183
7	66502101	66502101	-	0.749714	0.945462	0.814881
7	66502170	66502170	-	0.227936	0.759972	-6.13763
7	66652540	66652540	-	0.880554	0.953437	-0.680993
7	66660337	66660337	-	0.0143033	0.384531	15.0558
7	66660367	66660367	-	0.012678	0.368532	24.6314
7	66661444	66661444	-	0.423364	0.855597	4.67747
7	66661449	66661449	-	0.442455	0.86298	5.14145
7	66661629	66661629	-	0.35547	0.825433	1.26754
7	66661718	66661718	-	0.729212	0.94357	0.585281
7	66661723	66661723	-	0.875881	0.95325	-0.253004
7	66689527	66689527	-	0.122699	0.676896	-1.75439
7	66689576	66689576	-	0.0286337	0.470254	-3.22581
7	66689594	66689594	-	0.0305787	0.478794	-3.84615
7	66812865	66812865	-	0.374323	0.835366	-1.94853
7	66812960	66812960	-	0.281909	0.794215	-2.15562
7	66812985	66812985	-	0.918053	0.957618	0.233678
7	66813003	66813003	-	0.398811	0.846182	-1.65326
7	66813024	66813024	-	0.0514113	0.558093	4.1751
7	66813042	66813042	-	0.326976	0.81025	-2.3135
7	66813056	66813056	-	0.384362	0.839961	-1.61531
7	66813101	66813101	-	0.64879	0.928966	1.55898
7	66820379	66820379	-	0.870161	0.952809	0.820302
7	66820421	66820421	-	0.327451	0.810425	5.12363
7	66839327	66839327	-	0.196938	0.738562	8.75749
7	66840817	66840817	-	0.0163805	0.402591	-13.7123
7	66840879	66840879	-	0.534031	0.89331	2.96198
7	66840925	66840925	-	0.971549	0.961376	-0.256586
7	66841147	66841147	-	0.375449	0.836001	-5.75747
7	66841951	66841951	-	0.683978	0.93659	0.902853
7	66841984	66841984	-	0.705989	0.940374	0.607068
7	66841990	66841990	-	0.418365	0.853803	0.71436
7	66842042	66842042	-	0.677536	0.93536	1.11296
7	66937074	66937074	-	0.510528	0.885765	-2.02614
7	66937285	66937285	-	0.625346	0.922729	-2.85618
7	66937382	66937382	-	0.471738	0.872954	1.99941
7	66937394	66937394	-	0.402111	0.847506	-2.67036
7	67013433	67013433	-	0.564995	0.903923	1.09584
7	67013606	67013606	-	0.250908	0.778156	1.37257
7	67013629	67013629	-	0.396584	0.845193	1.48099
7	67013662	67013662	-	0.425057	0.856265	2.34206
7	67013669	67013669	-	0.46708	0.871536	1.79211
7	67013676	67013676	-	0.652671	0.93017	0.523916
7	67013687	67013687	-	0.674914	0.934877	-1.04882
7	67013822	67013822	-	0.311313	0.803109	-1.20788
7	67013834	67013834	-	0.667294	0.933314	-0.787987
7	67013867	67013867	-	0.698702	0.939415	1.11995
7	67013878	67013878	-	0.0148747	0.389964	-3.72671
7	67061914	67061914	-	0.00341076	0.231635	-15.9244
7	67062028	67062028	-	0.932639	0.959637	-0.385747
7	67062031	67062031	-	0.331011	0.811951	-5.81236
7	67062074	67062074	-	0.937682	0.960285	-0.354098
7	67062079	67062079	-	0.743346	0.944786	-1.02526
7	67062091	67062091	-	0.782575	0.948074	0.678261
7	67062102	67062102	-	0.281907	0.794215	2.71536
7	67062105	67062105	-	0.181424	0.730219	3.15784
7	67062111	67062111	-	0.11378	0.666001	5.37236
7	67062198	67062198	-	0.603367	0.916061	-1.90778
7	67110367	67110367	-	0.102636	0.646966	-11.7043
7	67110458	67110458	-	0.00402356	0.247018	-19.0587
7	67110536	67110536	-	0.0558968	0.568016	-10.959
7	67121748	67121748	-	0.268206	0.788456	-7.17403
7	67122015	67122015	-	0.0862001	0.614277	-8.93325
7	67122030	67122030	-	0.0625908	0.579111	-7.27878
7	67122100	67122100	-	0.946643	0.961376	-0.41702
7	67122209	67122209	-	0.296614	0.798311	-5.96045
7	67122326	67122326	-	0.301334	0.799657	-6.20903
7	67168835	67168835	-	0.50175	0.882748	4.36893
7	67168849	67168849	-	0.10212	0.646067	13.3333
7	67168966	67168966	-	0.805968	0.949272	0.816895
7	67169201	67169201	-	0.866022	0.952439	-0.95212
7	67169237	67169237	-	0.810918	0.949579	1.37268
7	67169274	67169274	-	0.161205	0.714282	7.30373
7	67169311	67169311	-	0.576067	0.907298	4.02937
7	67216707	67216707	-	0.0430966	0.531514	14.5792
7	67216792	67216792	-	0.0212146	0.433755	14.0389
7	67217039	67217039	-	0.55403	0.900369	-2.09059
7	67217089	67217089	-	0.790928	0.948487	1.2163
7	67217158	67217158	-	0.176684	0.727478	-9.52428
7	67243312	67243312	-	0.762019	0.946452	0.775606
7	67260102	67260102	-	0.362098	0.828684	3.37875
7	67260111	67260111	-	0.078246	0.599981	5.77011
7	67260290	67260290	-	0.000501881	0.103169	8.84072
7	67260335	67260335	-	0.0655304	0.582772	4.00363
7	67270415	67270415	-	0.867049	0.952556	-0.741832
7	67270448	67270448	-	0.283156	0.794533	5.19238
7	67270539	67270539	-	0.193469	0.737154	4.98519
7	67270573	67270573	-	0.949098	0.961376	0.458659
7	67270575	67270575	-	0.581996	0.909129	2.53692
7	67273780	67273780	-	0.106623	0.654373	3.34596
7	67273792	67273792	-	0.267219	0.787832	2.99343
7	67308311	67308311	-	0.286097	0.79504	3.29989
7	67308322	67308322	-	0.131193	0.68569	5.84261
7	67313394	67313394	-	0.029649	0.474874	13.4799
7	67313460	67313460	-	0.287768	0.795522	6.83478
7	67313555	67313555	-	0.404928	0.848654	2.385
7	67342211	67342211	-	0.00344184	0.232423	-12.9963
7	67342245	67342245	-	0.761598	0.946411	0.844156
7	67342296	67342296	-	0.798221	0.948894	-0.612412
7	67342464	67342464	-	0.467394	0.871609	-1.48338
7	67342491	67342491	-	0.248926	0.776697	-4.94834
7	67371082	67371082	-	0.42182	0.855014	5.90666
7	67371539	67371539	-	0.815512	0.949767	0.280576
7	67371654	67371654	-	0.300518	0.799358	2.64035
7	67371659	67371659	-	0.921256	0.958156	-0.340746
7	67371664	67371664	-	0.685295	0.936827	-1.14739
7	67371721	67371721	-	0.127499	0.682472	-1.40845
7	67371985	67371985	-	0.352673	0.823908	-0.641026
7	67372005	67372005	-	0.385678	0.840501	-1.62226
7	67372048	67372048	-	0.92349	0.958462	0.152377
7	67372059	67372059	-	0.266982	0.787697	-0.952381
7	67372072	67372072	-	0.773078	0.947586	-0.765277
7	67372091	67372091	-	0.517177	0.88789	1.52759
7	67372112	67372112	-	0.0322653	0.485286	-3.7037
7	67372118	67372118	-	0.585533	0.910136	1.40056
7	67372128	67372128	-	0.121389	0.675709	-1.96078
7	67372134	67372134	-	0.941819	0.96086	-0.210396
7	67372141	67372141	-	0.729917	0.943621	-0.686869
7	67372145	67372145	-	0.193994	0.737317	1.31579
7	67373715	67373715	-	0.516671	0.887654	-3.58941
7	67373749	67373749	-	0.404499	0.848558	-5.71429
7	67373788	67373788	-	0.457574	0.868167	-4.77431
7	67373803	67373803	-	0.884549	0.953763	1.16542
7	67373843	67373843	-	0.293664	0.797062	-5.6138
7	67373846	67373846	-	0.598937	0.914469	-2.81059
7	67458706	67458706	-	0.48334	0.876761	3.86607
7	67458763	67458763	-	0.245516	0.773881	-3.9693
7	67458830	67458830	-	0.228782	0.760468	2.34655
7	67462398	67462398	-	0.0353482	0.500107	-9.62465
7	67462412	67462412	-	0.395915	0.8449	-2.394
7	67463521	67463521	-	0.520609	0.889077	4.41643
7	67463550	67463550	-	0.376193	0.836461	-2.97955
7	67463561	67463561	-	0.802304	0.949017	1.84922
7	67463607	67463607	-	0.993445	0.961376	0.0477441
7	67463749	67463749	-	0.426081	0.856735	7.31594
7	67521211	67521211	-	0.535201	0.893673	3.92393
7	67528146	67528146	-	0.0379633	0.511	13.489
7	67528149	67528149	-	0.219065	0.75241	8.06919
7	67528153	67528153	-	0.0313721	0.481699	17.8594
7	67528206	67528206	-	0.398615	0.846072	4.88095
7	67549245	67549245	-	0.701996	0.9398	-0.44146
7	67549292	67549292	-	0.549349	0.898679	-2.32207
7	67619952	67619952	-	0.203709	0.742347	-8.09228
7	67619958	67619958	-	0.197741	0.738908	-6.3499
7	67620158	67620158	-	0.672512	0.93438	1.86615
7	67620215	67620215	-	0.939942	0.96056	-0.414508
7	67630745	67630745	-	0.360435	0.82785	-4.75
7	67630949	67630949	-	0.01531	0.394232	-4.68077
7	67631122	67631122	-	0.0321148	0.484869	2.4
7	67643159	67643159	-	0.372528	0.834479	2.56644
7	67643220	67643220	-	0.123275	0.677797	4.73355
7	67643244	67643244	-	0.083696	0.609301	7.63466
7	67643347	67643347	-	0.775992	0.9477	1.11308
7	67644150	67644150	-	0.00544475	0.278044	17.0111
7	67644234	67644234	-	0.0256555	0.456379	10.6994
7	67644285	67644285	-	0.000863642	0.131634	19.8382
7	67644445	67644445	-	0.318647	0.806164	5.37547
7	67644489	67644489	-	0.597301	0.91398	2.2701
7	67644499	67644499	-	0.912276	0.95684	0.334316
7	67644508	67644508	-	0.0951481	0.631894	5.03571
7	67644547	67644547	-	0.116654	0.669711	3.48294
7	67644618	67644618	-	0.612769	0.919113	0.811064
7	67644634	67644634	-	0.370348	0.83338	2.5729
7	67644655	67644655	-	0.525166	0.890284	1.54277
7	67644810	67644810	-	0.288206	0.795585	-1.31366
7	67644824	67644824	-	0.929455	0.959192	0.165311
7	67644911	67644911	-	0.179789	0.729603	0.78125
7	67644926	67644926	-	0.694433	0.938679	0.544309
7	67644949	67644949	-	0.796097	0.94876	0.296995
7	67644959	67644959	-	0.319253	0.806502	-0.666667
7	67645376	67645376	-	0.166849	0.719014	1.13636
7	67645406	67645406	-	0.757815	0.946141	-0.416772
7	67645423	67645423	-	0.302302	0.799962	-0.666667
7	67645425	67645425	-	0.935558	0.960014	-0.138822
7	67645438	67645438	-	0.0533813	0.562731	1.85185
7	67645450	67645450	-	0.0766295	0.597052	-1.74419
7	67645456	67645456	-	0.486289	0.877803	-0.904545
7	67645493	67645493	-	0.704632	0.940165	0.425425
7	67645499	67645499	-	0.159427	0.712202	-0.873362
7	67645535	67645535	-	0.177114	0.727848	0.60241
7	67645571	67645571	-	0.381263	0.838668	1.02472
7	67645590	67645590	-	0.80025	0.94892	0.271645
7	67645593	67645593	-	0.495096	0.880918	-0.788372
7	67645596	67645596	-	0.724255	0.942954	-0.352687
7	67645600	67645600	-	0.777147	0.94781	-0.327381
7	67645618	67645618	-	0.636632	0.925896	-0.440846
7	67645643	67645643	-	0.871978	0.953003	0.222437
7	67645656	67645656	-	0.355119	0.825218	1.2747
7	67645671	67645671	-	0.489305	0.878904	-0.888497
7	67645695	67645695	-	0.129925	0.684786	-1.06952
7	67645698	67645698	-	0.573314	0.906423	-0.827939
7	67645711	67645711	-	0.0659572	0.583372	1.44928
7	67645748	67645748	-	0.278259	0.79287	-0.595238
7	67645763	67645763	-	0.217576	0.751241	0.746269
7	67645767	67645767	-	0.226561	0.758809	0.735294
7	67645778	67645778	-	0.621721	0.921764	-0.646846
7	67645784	67645784	-	0.219591	0.752832	0.854701
7	67647456	67647456	-	0.838543	0.950732	0.193798
7	67647495	67647495	-	0.861738	0.952319	0.200422
7	67672820	67672820	-	0.796409	0.94876	0.492611
7	67672842	67672842	-	0.745351	0.945084	-0.599034
7	67672845	67672845	-	0.732779	0.943997	-0.619718
7	67672868	67672868	-	0.286411	0.795186	-0.446429
7	67672883	67672883	-	0.41767	0.853536	0.88441
7	67672896	67672896	-	0.0769125	0.59738	-1.22951
7	67672926	67672926	-	0.829318	0.950393	0.271837
7	67673002	67673002	-	0.905296	0.955956	-0.156995
7	67699091	67699091	-	0.0462017	0.542099	6.57069
7	67699117	67699117	-	0.0560461	0.568497	-5.68047
7	67699175	67699175	-	0.834479	0.950538	-0.567163
7	67757829	67757829	-	0.699648	0.939615	-1.87746
7	67757905	67757905	-	0.0143674	0.385132	-13.4282
7	67760227	67760227	-	0.000587395	0.111052	-13.0355
7	67760246	67760246	-	0.659362	0.931559	1.60331
7	67761138	67761138	-	0.590613	0.911856	3.1442
7	67788619	67788619	-	0.289651	0.795946	-4.98299
7	67788672	67788672	-	0.778583	0.947852	-1.78001
7	67788687	67788687	-	0.886479	0.954039	-0.286163
7	67788713	67788713	-	0.128298	0.683131	-1.30719
7	67788729	67788729	-	0.670114	0.933895	-0.547536
7	67788771	67788771	-	0.0731739	0.592729	1.35135
7	67788850	67788850	-	0.76221	0.946452	-0.34708
7	67788891	67788891	-	0.818138	0.949903	0.139472
7	67788904	67788904	-	0.0343545	0.495057	-1.41844
7	67788944	67788944	-	0.140147	0.695117	-2.11991
7	67789017	67789017	-	0.752379	0.945716	-0.455845
7	67789019	67789019	-	0.92374	0.958462	-0.138154
7	67789079	67789079	-	0.964012	0.961376	0.191483
7	67789107	67789107	-	0.829946	0.950406	1.05603
7	67789116	67789116	-	0.302375	0.799962	-4.72828
7	67789121	67789121	-	0.0472208	0.545618	-9.8622
7	67789178	67789178	-	0.430012	0.858272	-4.95805
7	67849046	67849046	-	0.84868	0.951185	-0.281955
7	67849065	67849065	-	0.310373	0.802734	2.95657
7	67849112	67849112	-	0.066199	0.583453	2.61913
7	67849162	67849162	-	0.268173	0.78845	-2.5803
7	67849166	67849166	-	0.54557	0.897398	1.28126
7	67849188	67849188	-	0.3073	0.801655	2.33802
7	67849191	67849191	-	0.401388	0.84719	-1.90097
7	67849207	67849207	-	0.755575	0.946004	-0.445493
7	67849228	67849228	-	0.504377	0.883706	-1.49553
7	67849273	67849273	-	0.326048	0.809699	-2.21007
7	67849282	67849282	-	0.00503903	0.270072	-6.54206
7	67915769	67915769	-	0.282764	0.794472	-6.86194
7	67915786	67915786	-	0.317013	0.805456	5.56723
7	67915792	67915792	-	0.850677	0.951348	-1.03022
7	67950289	67950289	-	0.269507	0.788998	-4.58986
7	67950362	67950362	-	0.104022	0.649474	1.76576
7	67950394	67950394	-	0.0277831	0.466412	-1.39373
7	67950398	67950398	-	0.875775	0.953238	-0.188813
7	67950409	67950409	-	0.820333	0.949943	0.217835
7	67950414	67950414	-	0.433058	0.859385	-0.657501
7	67950444	67950444	-	0.932868	0.95968	0.0787488
7	67950505	67950505	-	0.746344	0.945084	1.19048
7	67950545	67950545	-	0.0243825	0.449551	2.88462
7	67954814	67954814	-	0.980227	0.961376	-0.0873228
7	67955309	67955309	-	0.145185	0.699149	6.82039
7	67955398	67955398	-	0.166456	0.718738	6.06652
7	67955447	67955447	-	0.359476	0.827438	5.79574
7	67955526	67955526	-	0.209205	0.745695	1.02041
7	67955534	67955534	-	0.456303	0.867715	1.22807
7	67955727	67955727	-	0.753615	0.945801	2.02047
7	67958075	67958075	-	0.875632	0.953219	-0.684701
7	67958110	67958110	-	0.577034	0.907543	-3.262
7	67958147	67958147	-	0.260269	0.783943	7.82014
7	67958160	67958160	-	0.965058	0.961376	-0.276052
7	67958163	67958163	-	0.278874	0.79312	5.23098
7	67958179	67958179	-	0.830351	0.950406	-1.12755
7	67958188	67958188	-	0.68603	0.936904	1.98413
7	67958192	67958192	-	0.785134	0.948264	1.68822
7	67958199	67958199	-	0.774726	0.947696	2.06452
7	67958224	67958224	-	0.792412	0.948571	-1.68449
7	67958241	67958241	-	0.344043	0.818879	-5.98901
7	67958309	67958309	-	0.985915	0.961376	0.131017
7	67958323	67958323	-	0.51169	0.886096	-3.88621
7	67958327	67958327	-	0.0400642	0.519668	-9.43827
7	67958342	67958342	-	0.750246	0.945593	-1.69735
7	67958348	67958348	-	0.288647	0.795627	-7.08147
7	67958376	67958376	-	0.299928	0.799222	-4.87179
7	67965330	67965330	-	0.0616786	0.577567	7.71288
7	67965336	67965336	-	0.0755072	0.595316	-6.10299
7	67965369	67965369	-	0.339317	0.816431	3.57143
7	67973832	67973832	-	0.836491	0.950647	0.190082
7	67973834	67973834	-	0.50245	0.883029	-1.27402
7	67973950	67973950	-	0.022639	0.442356	-15.135
7	67973959	67973959	-	0.191686	0.73642	-8.32365
7	67985353	67985353	-	0.151831	0.706023	5.69901
7	67985380	67985380	-	0.977412	0.961376	0.0849473
7	67985389	67985389	-	0.469964	0.872346	3.2634
7	67985393	67985393	-	0.0460282	0.541406	12.0975
7	67989777	67989777	-	0.807637	0.949371	1.21054
7	67994053	67994053	-	0.84937	0.951231	0.822279
7	67994132	67994132	-	0.868458	0.952737	0.778742
7	67994169	67994169	-	0.683094	0.936491	1.24012
7	67994171	67994171	-	0.963253	0.961376	-0.208986
7	67994572	67994572	-	0.225386	0.757756	5.53926
7	67994580	67994580	-	0.271327	0.789846	7.98058
7	67995457	67995457	-	0.0959812	0.633679	7.85648
7	67996635	67996635	-	0.4478	0.865044	3.19823
7	67996686	67996686	-	0.143381	0.697867	5.69142
7	67996725	67996725	-	0.29116	0.796584	5.30911
7	68003785	68003785	-	0.0461078	0.541709	4.41752
7	68003821	68003821	-	0.732105	0.943884	-1.1093
7	68003834	68003834	-	0.181172	0.730118	-2.15784
7	68003858	68003858	-	0.307935	0.801796	0.892857
7	68005294	68005294	-	0.0132564	0.374686	-15.7111
7	68005336	68005336	-	0.837742	0.950712	1.27276
7	68005422	68005422	-	0.982111	0.961376	0.0630371
7	68009917	68009917	-	0.162482	0.715435	7.14745
7	68011107	68011107	-	0.813871	0.949767	0.844446
7	68011121	68011121	-	0.67428	0.934728	1.20259
7	68011141	68011141	-	0.0160946	0.400096	-8.83552
7	68011220	68011220	-	0.755199	0.945998	-1.6224
7	68011310	68011310	-	0.991031	0.961376	-0.0548246
7	68014529	68014529	-	0.111021	0.661473	-5.07752
7	68014690	68014690	-	0.593329	0.912713	-2.4905
7	68014898	68014898	-	0.283628	0.794565	-3.88071
7	68028375	68028375	-	0.202849	0.741788	-3.55779
7	68028380	68028380	-	0.259325	0.783338	-5.30251
7	68028442	68028442	-	0.427072	0.857218	-4.17259
7	68073364	68073364	-	0.210003	0.746273	6.98087
7	68073477	68073477	-	0.800498	0.94892	-1.66769
7	68073496	68073496	-	0.790675	0.948487	1.58591
7	68073514	68073514	-	0.850334	0.951324	1.16723
7	68073561	68073561	-	0.750779	0.945643	-1.92043
7	68073642	68073642	-	0.1282	0.683131	-8.06958
7	68073658	68073658	-	0.586563	0.910461	3.51942
7	68073665	68073665	-	0.147786	0.701845	-8.14141
7	68073758	68073758	-	0.5797	0.908352	2.51262
7	68074896	68074896	-	0.0425283	0.528908	5.04312
7	68074924	68074924	-	0.633824	0.925126	-0.965822
7	68074976	68074976	-	0.710771	0.941171	1.26899
7	68075039	68075039	-	0.638096	0.926336	1.82837
7	68075048	68075048	-	0.109292	0.658649	6.99797
7	68075058	68075058	-	0.6582	0.93138	1.94859
7	68080324	68080324	-	0.609536	0.918019	2.76759
7	68080384	68080384	-	0.545344	0.89731	2.88729
7	68080425	68080425	-	0.599794	0.91483	-2.69051
7	68080503	68080503	-	0.390614	0.8427	-4.08758
7	68080516	68080516	-	0.01475	0.388972	-8.32393
7	68086125	68086125	-	0.994599	0.961376	-0.0569963
7	68089834	68089834	-	0.38651	0.840901	3.92735
7	68089854	68089854	-	0.22347	0.756132	5.03127
7	68089869	68089869	-	0.826764	0.950193	0.650618
7	68089875	68089875	-	0.187674	0.734224	6.12245
7	68089945	68089945	-	0.625594	0.922827	1.90426
7	68089956	68089956	-	0.578863	0.908078	2.43693
7	68092503	68092503	-	0.144004	0.698436	-5.5
7	68092537	68092537	-	0.517128	0.887857	-2.77985
7	68102988	68102988	-	0.930308	0.959338	-0.465252
7	68103018	68103018	-	0.386502	0.840897	3.24441
7	68103064	68103064	-	0.856366	0.951833	0.603167
7	68103111	68103111	-	0.498637	0.881863	1.90161
7	68103122	68103122	-	0.0558617	0.568002	8.2825
7	68103142	68103142	-	0.19536	0.737935	-6.75886
7	68103155	68103155	-	0.546962	0.897739	-3.96825
7	68103243	68103243	-	0.316054	0.805051	-6.38035
7	68161218	68161218	-	0.243205	0.772167	4.19115
7	68161254	68161254	-	0.484453	0.877146	2.85245
7	68161372	68161372	-	0.876542	0.953276	-0.263331
7	68161445	68161445	-	0.11626	0.66917	-3.2609
7	68161452	68161452	-	0.469061	0.872101	1.64515
7	68163856	68163856	-	0.47246	0.873122	-3.47594
7	68163901	68163901	-	0.493372	0.880333	2.34401
7	68163912	68163912	-	0.790719	0.948487	0.593679
7	68165190	68165190	-	0.177971	0.728545	-5.56716
7	68165199	68165199	-	0.440818	0.862284	1.65913
7	68165214	68165214	-	0.372405	0.834382	-2.87698
7	68165250	68165250	-	0.975374	0.961376	-0.118546
7	68165253	68165253	-	0.80681	0.949371	1.15068
7	68189209	68189209	-	0.0114447	0.356241	10.4377
7	68189238	68189238	-	0.937621	0.960285	0.200504
7	68189314	68189314	-	0.565356	0.903965	3.32936
7	68189453	68189453	-	0.622862	0.922028	1.50914
7	68189505	68189505	-	0.697407	0.939232	-1.14286
7	68189528	68189528	-	0.753981	0.945815	-1.42043
7	68189535	68189535	-	0.852633	0.951501	-0.428356
7	68189693	68189693	-	0.313596	0.80394	-3.14054
7	68203687	68203687	-	0.717544	0.941883	1.60367
7	68246165	68246165	-	0.624802	0.922548	3.39975
7	68257710	68257710	-	0.118771	0.672565	-6.81034
7	68264033	68264033	-	0.758543	0.946258	-0.870827
7	68264612	68264612	-	0.658688	0.931462	-2.14545
7	68264634	68264634	-	0.0406507	0.522067	-12.0818
7	68264872	68264872	-	0.000593651	0.111347	-20.612
7	68264889	68264889	-	0.00189084	0.1839	-22.1852
7	68264914	68264914	-	0.068174	0.586262	-10.7856
7	68264926	68264926	-	0.0425018	0.528881	-10.4377
7	68264984	68264984	-	0.0146051	0.387861	-15.6675
7	68274744	68274744	-	0.734964	0.944241	-0.759878
7	68274790	68274790	-	0.281632	0.794131	-1.2278
7	68274891	68274891	-	0.089342	0.62057	-9.73414
7	68274899	68274899	-	0.867799	0.952619	-0.825971
7	68274983	68274983	-	0.0398382	0.518807	-6.00286
7	68275128	68275128	-	0.213019	0.748282	-9.2946
7	68275159	68275159	-	0.624058	0.922361	-1.7199
7	68275180	68275180	-	0.0788852	0.600799	-11.7689
7	68275217	68275217	-	0.337295	0.815386	-3.71353
7	68275270	68275270	-	0.978323	0.961376	-0.0882792
7	68275315	68275315	-	0.00892424	0.328384	-14.7683
7	68277245	68277245	-	0.10122	0.644362	-3.26316
7	68277250	68277250	-	0.0583063	0.572652	1.31579
7	68277278	68277278	-	0.909831	0.956532	-0.133911
7	68282613	68282613	-	0.793105	0.948627	0.560606
7	68282624	68282624	-	0.831003	0.950406	-0.733945
7	68282641	68282641	-	0.0581699	0.57247	4.04175
7	68282684	68282684	-	0.72393	0.942905	0.906175
7	68282693	68282693	-	0.788174	0.948452	0.602324
7	68282787	68282787	-	0.416853	0.853387	-2.45879
7	68282835	68282835	-	0.0836396	0.609281	-5.38881
7	68282847	68282847	-	0.855558	0.951756	0.364583
7	68282850	68282850	-	0.544891	0.897189	-1.21762
7	68282875	68282875	-	0.615004	0.919724	1.00035
7	68282965	68282965	-	0.987607	0.961376	0.040449
7	68282995	68282995	-	0.361207	0.828258	-6.99519
7	68283756	68283756	-	0.617567	0.920616	1.67851
7	68283803	68283803	-	0.197286	0.738828	-3.94464
7	68283830	68283830	-	0.293272	0.796905	-3.54167
7	68285867	68285867	-	0.501341	0.882613	-4.33393
7	68285928	68285928	-	0.778117	0.94785	0.655906
7	68285930	68285930	-	0.00213132	0.192261	5.87921
7	68285998	68285998	-	0.859693	0.952012	-0.746269
7	68286096	68286096	-	0.0159953	0.39942	-14.4163
7	68286208	68286208	-	0.677973	0.935451	2.58086
7	68286215	68286215	-	0.00046268	0.0994669	-11.4298
7	68302616	68302616	-	0.407215	0.849322	-1.88229
7	68302625	68302625	-	0.102735	0.647064	-5.57917
7	68302672	68302672	-	0.907296	0.956191	0.261365
7	68302979	68302979	-	0.854801	0.951704	-0.332955
7	68302995	68302995	-	0.153226	0.707149	-4.86111
7	68303296	68303296	-	0.856531	0.95187	-0.417973
7	68303299	68303299	-	0.0118509	0.360306	-4.16667
7	68344976	68344976	-	0.15141	0.705538	-9.99806
7	68345021	68345021	-	0.0771306	0.597805	-6.60779
7	68345028	68345028	-	0.868517	0.952737	-0.83754
7	68357420	68357420	-	0.108453	0.657289	9.1954
7	68357478	68357478	-	0.534761	0.893542	0.608172
7	68357572	68357572	-	0.251643	0.778635	1.65587
7	68357619	68357619	-	0.496394	0.881169	-0.869
7	68357693	68357693	-	0.967673	0.961376	0.0405844
7	68357703	68357703	-	0.591176	0.912081	0.750105
7	68357734	68357734	-	0.368847	0.832547	-2.19129
7	68357855	68357855	-	0.226272	0.75856	-6.875
7	68376459	68376459	+	0.664197	0.932646	-1.92924
7	68376467	68376467	+	0.674471	0.93475	2.33682
7	68376468	68376468	-	0.483429	0.876761	3.92661
7	68376526	68376526	+	0.334853	0.814111	-4.4848
7	68376527	68376527	-	0.773531	0.947627	1.3209
7	68376607	68376607	+	0.512508	0.88635	-3.09828
7	68376608	68376608	-	0.537449	0.894561	-4.15222
7	68478343	68478343	-	0.0983092	0.638479	-5.77575
7	68480844	68480844	-	0.24885	0.776674	-4.40813
7	68480848	68480848	-	0.209555	0.745892	-7.59535
7	68480911	68480911	-	0.969493	0.961376	0.105309
7	68480956	68480956	-	0.0843911	0.611107	-4.09705
7	68481059	68481059	-	0.11228	0.663781	-7.28022
7	68481077	68481077	-	0.409901	0.850485	1.91854
7	68481085	68481085	-	0.732903	0.944015	-2.10753
7	68579677	68579677	-	0.198214	0.739127	1.1236
7	68579733	68579733	-	0.389058	0.84189	1.43634
7	68579777	68579777	-	0.0771046	0.597748	-1.86335
7	68579800	68579800	-	0.592868	0.912605	-0.950907
7	68579853	68579853	-	0.00930555	0.332566	2.64901
7	68579910	68579910	-	0.750753	0.945636	0.432615
7	68579946	68579946	-	0.862928	0.952399	0.129411
7	68579961	68579961	-	0.330417	0.811611	0.716268
7	68579989	68579989	-	0.999183	0.961376	-0.000547864
7	68580051	68580051	-	0.0160782	0.400096	-3.80871
7	68580077	68580077	-	0.199259	0.739547	-2.9469
7	68580092	68580092	-	0.158839	0.711513	-1.74592
7	68580586	68580586	-	0.937609	0.960285	-0.251092
7	68580643	68580643	-	0.777662	0.94785	-1.20495
7	68580809	68580809	-	0.0852767	0.612471	7.08273
7	68580951	68580951	-	0.26225	0.78521	4.37898
7	68580990	68580990	-	0.540273	0.89556	3.45366
7	68581029	68581029	-	0.675752	0.934972	2.41845
7	68581056	68581056	-	0.890023	0.95438	0.255064
7	68581065	68581065	-	0.724369	0.942954	1.08323
7	68581078	68581078	-	0.0428169	0.530372	-3.76984
7	68581099	68581099	-	0.186838	0.733803	-5.69767
7	68651461	68651461	-	0.935365	0.960006	-0.614887
7	68651681	68651681	-	0.177301	0.727916	0.884956
7	68696871	68696871	-	0.281922	0.794215	-5.46953
7	68696978	68696978	-	0.374478	0.835459	3.90379
7	68696981	68696981	-	0.618657	0.921002	1.72859
7	68697009	68697009	-	0.385815	0.840554	3.47222
7	68697029	68697029	-	0.13807	0.693338	6.22294
7	68697221	68697221	-	0.787098	0.948452	-1.7293
7	68709418	68709418	-	0.428936	0.857921	-7.22232
7	68709625	68709625	-	0.712168	0.941264	1.28035
7	68709636	68709636	-	0.71799	0.941955	1.30435
7	68712894	68712894	-	0.15664	0.709633	-12.5506
7	68713635	68713635	-	0.166075	0.718328	-2.56369
7	68717323	68717323	-	0.0937653	0.628993	13.726
7	68717446	68717446	-	0.00278404	0.214382	-14.1891
7	68717490	68717490	-	0.879148	0.953437	-0.388423
7	68717506	68717506	-	0.545051	0.897238	1.5854
7	68717521	68717521	-	0.461975	0.869637	-2.16541
7	68717866	68717866	-	0.302513	0.799962	-3.93413
7	68747745	68747745	-	0.250922	0.778156	-6.12462
7	68747768	68747768	-	0.449375	0.865523	-3.18731
7	68747777	68747777	-	0.0689989	0.587054	-7.57479
7	68747807	68747807	-	0.955698	0.961376	0.228311
7	68747815	68747815	-	0.175656	0.726481	6.66371
7	68748021	68748021	-	0.49705	0.881287	-3.18924
7	68748122	68748122	-	0.979893	0.961376	-0.0821018
7	68749004	68749004	-	0.051612	0.558491	3.98646
7	68749030	68749030	-	0.700934	0.939724	0.720473
7	68749036	68749036	-	0.0565119	0.569637	2.32558
7	68749297	68749297	-	0.748762	0.945339	-0.547667
7	68749299	68749299	-	0.187382	0.734077	1.17647
7	68749353	68749353	-	0.790537	0.948487	0.405844
7	68749378	68749378	-	0.306535	0.801292	-0.854701
7	68749559	68749559	-	0.50747	0.884803	-1.34953
7	68749562	68749562	-	0.308043	0.801832	-0.869565
7	68749576	68749576	-	0.191731	0.73642	1.1236
7	68750105	68750105	-	0.600978	0.915276	0.749477
7	68750143	68750143	-	0.641723	0.927314	1.38357
7	68750151	68750151	-	0.710815	0.941171	-0.545635
7	68750186	68750186	-	0.292949	0.796884	-2.18709
7	68750242	68750242	-	0.887202	0.954093	0.117663
7	68750325	68750325	-	0.281166	0.794025	-7.14504
7	68750342	68750342	-	0.240503	0.769933	-6.61882
7	68823285	68823285	-	0.686349	0.936994	-0.393985
7	68823296	68823296	-	0.485252	0.877459	-0.901681
7	68823398	68823398	-	0.257694	0.782082	-0.704225
7	68823400	68823400	-	0.0152739	0.393896	3.10078
7	68823404	68823404	-	0.249642	0.7771	-0.704225
7	68830148	68830148	-	0.392579	0.84361	3.24779
7	68834446	68834446	-	0.433365	0.859493	-4.16667
7	68834478	68834478	-	0.314116	0.804098	-4.54545
7	68834533	68834533	-	0.765155	0.946812	1.14108
7	68834734	68834734	-	0.918121	0.957622	-0.303337
7	68834748	68834748	-	0.92431	0.958511	0.238237
7	68834832	68834832	-	0.379422	0.837905	-4.06599
7	68834864	68834864	-	0.0182177	0.414996	-9.45728
7	68834912	68834912	-	0.309547	0.802472	-5.35515
7	68843451	68843451	-	0.0119935	0.361263	-14.5745
7	68843474	68843474	-	0.00483656	0.265783	-14.9541
7	68843643	68843643	-	0.411709	0.851383	4.98217
7	68843834	68843834	-	0.645036	0.928174	-1.68067
7	68843837	68843837	-	0.201547	0.740738	-4.99453
7	68910200	68910200	-	0.284976	0.794754	-5.14412
7	68917186	68917186	-	0.263516	0.786009	-2.84266
7	68917191	68917191	-	0.695993	0.938996	1.37363
7	68917242	68917242	-	0.59236	0.912454	1.07829
7	68917258	68917258	-	0.886642	0.954049	-0.285296
7	68917313	68917313	-	0.81549	0.949767	-0.338693
7	68917338	68917338	-	0.797624	0.948894	0.545743
7	68917429	68917429	-	0.458491	0.868424	-0.890314
7	68917463	68917463	-	0.288634	0.795627	2.15418
7	68917484	68917484	-	0.178008	0.728545	-3.30195
7	68917501	68917501	-	0.511009	0.885884	-1.20825
7	68917512	68917512	-	0.26984	0.789135	2.31925
7	68917531	68917531	-	0.830057	0.950406	-0.324675
7	68917548	68917548	-	0.194371	0.737516	-2.331
7	68917583	68917583	-	0.523108	0.88978	1.47173
7	68917590	68917590	-	0.862287	0.952399	0.437063
7	68917665	68917665	-	0.852075	0.95144	-0.346662
7	68917792	68917792	-	0.210281	0.746504	2.08268
7	68917800	68917800	-	0.853667	0.951554	0.482724
7	68917846	68917846	-	0.54762	0.897962	1.58009
7	68977193	68977193	-	0.0787973	0.600721	-1.02041
7	68977279	68977279	-	0.0237169	0.44654	-1.70648
7	68977315	68977315	-	0.959704	0.961376	-0.068218
7	69244735	69244735	-	0.48162	0.87633	-3.04077
7	69244768	69244768	-	0.0507538	0.556431	9.99038
7	69445234	69445234	-	0.637117	0.926022	2.23229
7	69445583	69445583	-	0.192158	0.736571	4.20454
7	69445672	69445672	-	0.610272	0.918296	-2.12027
7	69490705	69490705	-	0.860063	0.952034	0.543901
7	69490731	69490731	-	0.10645	0.654135	8.96087
7	69490755	69490755	-	0.992623	0.961376	0.0698739
7	69490816	69490816	-	0.616308	0.920117	-0.439852
7	69490821	69490821	-	0.286743	0.795223	-1.45913
7	69490945	69490945	-	0.465864	0.871066	3.78401
7	69491106	69491106	-	0.123581	0.678149	-1.8018
7	69957794	69957794	-	0.187132	0.733964	-3.31367
7	70281297	70281297	-	0.1284	0.683258	8.9995
7	70325309	70325309	-	0.225081	0.757559	9.97445
7	70333350	70333350	-	0.0551332	0.567203	-13.1353
7	70333492	70333492	-	0.0274617	0.465287	-11.8366
7	70333525	70333525	-	0.0147708	0.389142	-15.0973
7	70333535	70333535	-	0.000433905	0.0965959	-21.9494
7	70335210	70335210	-	0.753694	0.945801	-1.34112
7	70335329	70335329	-	0.000190887	0.0662554	-24.5976
7	70335333	70335333	-	0.00124974	0.154986	-19.0169
7	70335407	70335407	-	0.00284227	0.215738	-22.1691
7	70335429	70335429	-	0.0625027	0.578926	-10.1768
7	70335452	70335452	-	0.122976	0.677429	-5.28371
7	70335527	70335527	-	0.00477966	0.264703	-23.2379
7	70335917	70335917	-	0.000771994	0.125453	-15.692
7	70338279	70338279	-	0.00664115	0.296859	-18.6228
7	70338299	70338299	-	0.547774	0.898004	-3.76344
7	70338318	70338318	-	0.0238874	0.447253	-17.0278
7	70338381	70338381	-	0.00233117	0.199078	-18.9852
7	70338468	70338468	-	0.215402	0.749728	-5.30023
7	70338509	70338509	-	0.0784845	0.600234	-9.06669
7	70338769	70338769	-	0.457634	0.868167	-4.86373
7	70338912	70338912	-	0.42677	0.857049	-5.0785
7	70338935	70338935	-	0.0278679	0.466732	-9.74702
7	70345631	70345631	-	0.0189534	0.420295	-18.8569
7	70345634	70345634	-	0.0312065	0.481101	-19.5599
7	70345639	70345639	-	0.00256102	0.20724	-25.9563
7	70345808	70345808	-	0.0342736	0.494692	-14.0553
7	70345831	70345831	-	0.201928	0.741078	-8.34879
7	70345845	70345845	-	0.139923	0.694934	-8.4979
7	70345884	70345884	-	0.422364	0.855215	-5.35106
7	70345898	70345898	-	0.469246	0.87214	-3.56222
7	70347126	70347126	-	0.0458274	0.540714	-22.8448
7	70348203	70348203	-	4.57523e-05	0.0336215	-25.322
7	70348230	70348230	-	0.00205419	0.189461	-30.0539
7	70348617	70348617	-	0.0140303	0.382042	-25.2488
7	70348646	70348646	-	0.0260351	0.457747	-22.8085
7	70348658	70348658	-	0.0042173	0.25155	-25.3206
7	70348875	70348875	-	0.0100421	0.341261	-17.0245
7	70348877	70348877	-	0.0224558	0.440816	-20.3495
7	70348928	70348928	-	0.144175	0.698436	-15.1701
7	70348951	70348951	-	0.0990122	0.64041	-17.955
7	70348965	70348965	-	0.0815975	0.605418	-16.7962
7	70349243	70349243	-	0.213892	0.748825	-7.95769
7	70349321	70349321	-	0.0503185	0.555446	-13.3111
7	70349340	70349340	-	0.00993814	0.340314	-14.8692
7	70349354	70349354	-	0.0940496	0.629454	-13.2488
7	70349387	70349387	-	0.00249515	0.205294	-18.5418
7	70349471	70349471	-	0.0124011	0.365504	-15.5108
7	70349782	70349782	-	0.341665	0.817465	-8.1746
7	70349803	70349803	-	0.00907687	0.330139	-22.6338
7	70350372	70350372	-	0.0157177	0.397177	-19.9865
7	70350379	70350379	-	0.00113706	0.14818	-28.1607
7	70350415	70350415	-	0.194992	0.737735	-12.1557
7	70350422	70350422	-	0.387978	0.841439	-9.4086
7	70350427	70350427	-	0.186571	0.733676	-14.4471
7	70350446	70350446	-	0.676246	0.935068	-4.42308
7	70356842	70356842	-	0.61727	0.920489	-4.92481
7	70357168	70357168	-	0.147021	0.701063	-14.454
7	70362333	70362333	-	0.442678	0.863076	-2.60393
7	70362371	70362371	-	0.852431	0.951495	-0.690989
7	70362416	70362416	-	0.770403	0.947379	0.568602
7	70362550	70362550	-	0.139518	0.694577	-12.4451
7	70362773	70362773	-	0.00848609	0.323348	-21.0925
7	70362818	70362818	-	0.00373371	0.23905	-19.1349
7	70362827	70362827	-	0.000725934	0.121734	-27.3613
7	70362830	70362830	-	0.000987006	0.140206	-21.1972
7	70362916	70362916	-	0.0317793	0.483572	-15.206
7	70362970	70362970	-	0.0181805	0.414862	-13.6845
7	70363021	70363021	-	0.0129679	0.371939	-17.2082
7	70363040	70363040	-	0.0062649	0.291445	-19.5737
7	70363172	70363172	-	0.0207152	0.431032	-14.253
7	70363451	70363451	-	0.124967	0.679635	-11.4915
7	70363457	70363457	-	0.0325733	0.486409	-17.909
7	70363527	70363527	-	0.0167326	0.405267	-18.4322
7	70363630	70363630	-	0.1594	0.712172	-8.97944
7	70364792	70364792	-	0.100218	0.642448	-8.64789
7	70364827	70364827	-	0.547138	0.897814	2.22642
7	70365209	70365209	-	0.497576	0.881467	0.734531
7	70368456	70368456	-	0.0449811	0.537887	-13.2344
7	70368466	70368466	-	0.0215091	0.435114	-12.339
7	70368493	70368493	-	0.0590981	0.574092	-9.54872
7	70368501	70368501	-	0.0047115	0.264002	-9.65527
7	70368585	70368585	-	0.159077	0.711749	-7.75
7	70368588	70368588	-	0.0233159	0.444966	-12.735
7	70368740	70368740	-	0.66764	0.933379	-1.89767
7	70368770	70368770	-	0.974276	0.961376	-0.112994
7	70369931	70369931	-	0.0737209	0.593205	2.0202
7	70369935	70369935	-	0.736451	0.944364	-0.579592
7	70369957	70369957	-	0.765416	0.946875	-0.912698
7	70370012	70370012	-	0.51544	0.887175	1.01981
7	70370372	70370372	-	0.606236	0.916906	-3.95604
7	70370400	70370400	-	0.279802	0.793473	-6.27331
7	70370431	70370431	-	0.546495	0.897647	1.78977
7	70371171	70371171	-	0.676085	0.935024	-1.85791
7	70371196	70371196	-	0.353518	0.824416	2.91667
7	70481884	70481884	-	0.474695	0.873844	-2.25399
7	70481963	70481963	-	0.138967	0.694112	-10.9411
7	70482023	70482023	-	0.111264	0.661903	7.67909
7	70482053	70482053	-	0.212653	0.748032	6.74982
7	70482063	70482063	-	0.158301	0.711069	5.65536
7	70482095	70482095	-	0.203343	0.742086	-6.23188
7	70515467	70515467	-	0.541757	0.89616	6.23445
7	70515625	70515625	-	0.0116595	0.358122	17.6021
7	70515674	70515674	-	0.262438	0.785298	-8.89997
7	70516901	70516901	-	0.0223446	0.440236	-10.2242
7	70516953	70516953	-	0.424032	0.8559	3.42923
7	70516982	70516982	-	0.674844	0.934857	1.14836
7	70524473	70524473	-	0.255353	0.78085	-12.6119
7	70524478	70524478	-	0.294667	0.797413	-4.75624
7	70524490	70524490	-	0.142877	0.697289	-13.0651
7	70524578	70524578	-	0.101295	0.644446	-13.8624
7	70588026	70588026	-	0.481721	0.87633	-6.9647
7	70591908	70591908	-	0.697279	0.939187	3.47092
7	70604782	70604782	-	0.0793461	0.601672	-12.1256
7	70604907	70604907	-	0.485081	0.877423	-3.71613
7	70605093	70605093	-	0.94186	0.960872	-0.379518
7	70605130	70605130	-	0.800826	0.94892	-1.63793
7	70606519	70606519	-	0.906698	0.956104	0.509424
7	70606559	70606559	-	0.992787	0.961376	-0.0338945
7	70624343	70624343	-	0.890863	0.954427	-0.621118
7	70624512	70624512	-	0.521449	0.889301	-4.81481
7	70624532	70624532	-	0.784897	0.948264	-1.83293
7	70789225	70789225	-	0.00191342	0.184828	16.349
7	70789242	70789242	-	0.302911	0.800085	6.81797
7	70799175	70799175	-	0.000660992	0.116784	-13.0878
7	70799236	70799236	-	0.0107407	0.349175	-9.01283
7	70799262	70799262	-	0.0189815	0.420406	-20.2448
7	70799278	70799278	-	0.00630985	0.291538	-29.572
7	70799485	70799485	-	0.0166642	0.404736	-8.91158
7	70799734	70799734	-	0.00020046	0.0681727	-34.0608
7	70799828	70799828	-	0.324473	0.809006	-10.4951
7	70799857	70799857	-	0.0922001	0.625671	-14.9541
7	70930968	70930968	-	0.385747	0.840544	5.973
7	70931081	70931081	-	0.922628	0.958387	-0.526024
7	71128955	71128955	-	0.42615	0.85674	4.10256
7	71129457	71129457	-	0.105074	0.651608	6.02273
7	71129461	71129461	-	0.615446	0.919811	1.29506
7	71129463	71129463	-	0.898871	0.955261	0.420382
7	71129479	71129479	-	0.9324	0.959637	0.289855
7	71320933	71320933	-	0.915886	0.957296	0.334657
7	71321023	71321023	-	0.617378	0.920513	2.67532
7	71378822	71378822	-	0.105969	0.653153	-10.2793
7	71378855	71378855	-	0.0423647	0.528388	-10.6483
7	71378893	71378893	-	0.415502	0.85283	1.91142
7	71379230	71379230	-	0.475852	0.87422	-4.111
7	71412193	71412193	-	0.251543	0.778571	2.14053
7	71412244	71412244	-	0.231282	0.762191	0.854701
7	71412459	71412459	-	0.0758929	0.595866	1.7094
7	71412528	71412528	-	0.726256	0.943207	-0.304094
7	71412570	71412570	-	0.509981	0.88565	2.79094
7	71456666	71456666	-	0.704603	0.940165	1.22257
7	71456670	71456670	-	0.621869	0.921792	-2.2302
7	71456766	71456766	-	0.207997	0.745125	4.82843
7	71456769	71456769	-	0.708125	0.940716	-1.67558
7	71456810	71456810	-	0.600836	0.915249	1.71141
7	71467411	71467411	-	0.198387	0.739198	-6.24885
7	71467485	71467485	-	0.114106	0.666429	-12.866
7	71467558	71467558	-	0.00708754	0.303378	-22.1838
7	71467645	71467645	-	0.0671908	0.584979	-10.9647
7	71467714	71467714	-	0.485592	0.877611	6.41762
7	71467806	71467806	-	0.544522	0.897081	-3.38832
7	71467841	71467841	-	0.483287	0.876761	-2.2249
7	71467848	71467848	-	0.658514	0.93143	2.28127
7	71467872	71467872	-	0.141037	0.69597	-5.44725
7	71468025	71468025	-	0.0376147	0.509475	-5.28832
7	71468135	71468135	-	0.132205	0.686805	7.84946
7	71468209	71468209	-	0.734587	0.944205	1.11836
7	71468219	71468219	-	0.609462	0.917985	-1.51954
7	71468362	71468362	-	0.680414	0.936076	-1.46787
7	71468501	71468501	-	0.62353	0.922188	-3.56506
7	71544192	71544192	-	0.331561	0.812253	5.14209
7	71544259	71544259	-	0.390756	0.8427	4.80365
7	71544264	71544264	-	0.650821	0.929578	-1.8579
7	71544482	71544482	-	0.149424	0.703336	5.92031
7	71544488	71544488	-	0.0189872	0.420406	10.6221
7	71544509	71544509	-	0.515241	0.887146	2.05269
7	71544674	71544674	-	0.231454	0.762306	9.59983
7	71705962	71705962	-	0.821074	0.949966	1.38967
7	71795922	71795922	-	0.365598	0.830655	-4.6294
7	71796039	71796039	-	0.977815	0.961376	-0.128205
7	71796140	71796140	-	0.690821	0.937973	2.04499
7	71796217	71796217	-	0.351601	0.823199	5.24351
7	71867351	71867351	-	0.696578	0.939045	0.803015
7	71867486	71867486	-	0.704901	0.940228	1.7803
7	71963420	71963420	-	0.69284	0.938389	2.45887
7	71963620	71963620	-	0.254913	0.780617	-6.49675
7	71963642	71963642	-	0.375186	0.835856	-6.49081
7	71991775	71991775	-	0.856561	0.951872	1.04544
7	71993221	71993221	-	0.302518	0.799962	-6.48613
7	71993461	71993461	-	0.700453	0.939672	-2.24611
7	71994169	71994169	-	0.351718	0.823225	4.63435
7	71994188	71994188	-	0.930021	0.959313	0.553054
7	71994222	71994222	-	0.0915452	0.624663	9.63767
7	71994430	71994430	-	0.656071	0.931002	0.966629
7	72004595	72004595	-	0.894601	0.95483	0.777867
7	72004690	72004690	-	0.0817201	0.605688	10.0952
7	72005193	72005193	-	0.086077	0.614106	5.42981
7	72005224	72005224	-	0.733068	0.944016	-1.21457
7	72104451	72104451	-	0.759368	0.946304	-1.60985
7	72149271	72149271	-	0.657526	0.931303	-1.20743
7	72193433	72193433	-	0.216083	0.750185	7.4083
7	72200470	72200470	-	0.757364	0.946098	-1.99929
7	72200483	72200483	-	0.767867	0.947169	1.38889
7	72200495	72200495	-	0.201737	0.740889	5.11273
7	72200520	72200520	-	0.0659336	0.583372	3.40136
7	72200542	72200542	-	0.0447911	0.53725	-7.16205
7	72200663	72200663	-	0.0402344	0.520428	-11.7188
7	72238662	72238662	-	0.130944	0.685539	-6.99625
7	72240263	72240263	-	0.116551	0.66954	-5.10053
7	72240324	72240324	-	0.97218	0.961376	-0.0542594
7	72241603	72241603	-	0.227041	0.759192	6.07826
7	72241628	72241628	-	0.570565	0.905573	1.91791
7	72241693	72241693	-	0.100621	0.643287	7.34841
7	72292295	72292295	-	0.371677	0.83407	-5.35809
7	72292374	72292374	-	0.665343	0.93293	-2.12766
7	72292554	72292554	-	0.503625	0.883478	-2.9961
7	72292602	72292602	-	0.285443	0.794834	5.38512
7	72292636	72292636	-	0.111201	0.661858	-7.09348
7	72292750	72292750	-	0.984065	0.961376	-0.0863018
7	72292837	72292837	-	0.374233	0.835336	2.79798
7	72292853	72292853	-	0.698326	0.939381	-1.28419
7	72292951	72292951	-	0.92295	0.958411	-0.367375
7	72301633	72301633	-	0.528827	0.891569	-3.24435
7	72301742	72301742	-	0.464612	0.870537	-4.21429
7	72301756	72301756	-	0.525361	0.890312	3.24014
7	72305681	72305681	-	0.954547	0.961376	0.33607
7	72306956	72306956	-	0.411009	0.851017	3.463
7	72324321	72324321	-	0.774025	0.947635	-2.0202
7	72324389	72324389	-	0.285832	0.79501	-7.19835
7	72324403	72324403	-	0.776892	0.947791	-1.4652
7	72324420	72324420	-	0.224231	0.756653	-10.2174
7	72325854	72325854	-	0.520759	0.889108	3.73377
7	72326073	72326073	-	0.938167	0.96033	0.493359
7	72326083	72326083	-	0.12664	0.681549	7.16399
7	72326095	72326095	-	0.3036	0.800197	5.66581
7	72326197	72326197	-	0.312767	0.803736	4.97267
7	72362919	72362919	-	0.19426	0.737464	0.833333
7	72528780	72528780	-	0.117035	0.670313	-9.63568
7	72528855	72528855	-	0.995725	0.961376	0.0104866
7	72528891	72528891	-	0.722215	0.942532	-1.0693
7	72529051	72529051	-	0.0636525	0.580203	-8.21536
7	72529123	72529123	-	0.0305421	0.478622	-9.17529
7	72529678	72529678	-	0.242584	0.771584	3.19538
7	72691921	72691921	-	0.188319	0.734558	-8.58844
7	72691952	72691952	-	0.3888	0.841799	-4.86111
7	72691974	72691974	-	0.0101732	0.342713	-18.9683
7	72692048	72692048	-	0.965031	0.961376	0.361513
7	72692061	72692061	-	0.112262	0.663743	-13.878
7	72854882	72854882	-	0.0482963	0.548967	-12.686
7	73063521	73063521	-	0.169532	0.721342	5.91993
7	73115418	73115418	-	0.14052	0.695421	10.024
7	73115486	73115486	-	0.085854	0.613574	8.38619
7	73115500	73115500	-	0.110802	0.660957	4.3946
7	73115582	73115582	-	0.674895	0.934876	3.23937
7	73139313	73139313	-	0.31845	0.806087	-7.03545
7	73139352	73139352	-	0.479285	0.875453	5.14237
7	73141560	73141560	-	0.498569	0.881831	-2.8133
7	73192101	73192101	-	0.804999	0.949212	2.40805
7	73192156	73192156	-	0.982701	0.961376	-0.170399
7	73305273	73305273	-	0.284784	0.794722	-3.91234
7	73310910	73310910	-	0.254369	0.780265	3.31861
7	73310926	73310926	-	0.46147	0.869486	-3.79776
7	73322096	73322096	-	0.579717	0.908352	-1.59277
7	73333861	73333861	-	0.78032	0.94789	-1.10104
7	73333875	73333875	-	0.28551	0.794872	2.61001
7	73333923	73333923	-	0.900791	0.955422	-0.469829
7	73333930	73333930	-	0.834292	0.950538	-0.965469
7	73372342	73372342	-	0.733634	0.94411	-1.05263
7	73372357	73372357	-	0.692133	0.93824	2.23058
7	73375986	73375986	-	0.443797	0.863455	1.01496
7	73376020	73376020	-	0.897028	0.955126	0.193666
7	73376029	73376029	-	0.348966	0.821666	1.37818
7	73376035	73376035	-	0.697775	0.939293	-0.549294
7	73376625	73376625	-	0.690848	0.937978	-0.411624
7	73376628	73376628	-	0.124256	0.678917	-1.04712
7	73376698	73376698	-	0.322301	0.807969	-1.41971
7	73376705	73376705	-	0.809188	0.949371	0.350931
7	73376745	73376745	-	0.165665	0.717921	-1.53649
7	73376766	73376766	-	0.129438	0.684167	-0.888889
7	73376776	73376776	-	0.852653	0.951501	0.135747
7	73376820	73376820	-	0.0606341	0.575948	1.53846
7	73376871	73376871	-	0.875677	0.953219	-0.313892
7	73377053	73377053	-	0.00928958	0.332124	-17.8419
7	73377108	73377108	-	0.158848	0.711531	-4.44767
7	73377230	73377230	-	0.0478504	0.547631	-20.553
7	73377240	73377240	-	0.2638	0.786094	-9.30841
7	73377807	73377807	-	0.00256559	0.20728	-25.4616
7	73377890	73377890	-	0.000254537	0.0750105	-9.96678
7	73377906	73377906	-	0.00694311	0.301797	-5.49427
7	73377929	73377929	-	4.53766e-06	0.0101655	-18.8546
7	73378081	73378081	-	0.00794723	0.316884	-12.3688
7	73378110	73378110	-	0.0122157	0.363494	-9.94898
7	73378831	73378831	-	0.267436	0.788009	-1.79318
7	73378835	73378835	-	0.293888	0.797162	2.34488
7	73378852	73378852	-	0.255999	0.781109	-1.99807
7	73378873	73378873	-	0.00718943	0.304451	-9.17644
7	73399261	73399261	-	0.971159	0.961376	-0.200535
7	73399291	73399291	-	0.143838	0.698364	-3.6048
7	73399324	73399324	-	0.461868	0.869588	3.0046
7	73399359	73399359	-	0.0638619	0.580441	7.89022
7	73399969	73399969	-	0.583591	0.909622	-0.966985
7	73400006	73400006	-	0.627856	0.923378	1.13522
7	73400012	73400012	-	0.126979	0.681951	2.89098
7	73400015	73400015	-	0.807033	0.949371	-0.404593
7	73400034	73400034	-	0.424346	0.856001	2.22011
7	73400056	73400056	-	0.631848	0.924495	-0.532549
7	73400082	73400082	-	0.625595	0.922827	0.895095
7	73400105	73400105	-	0.503823	0.883522	1.1823
7	73400176	73400176	-	0.845175	0.951125	0.473597
7	73400230	73400230	-	0.945529	0.961376	-0.10878
7	73400232	73400232	-	0.89926	0.955268	-0.2849
7	73400304	73400304	-	0.720301	0.94221	0.618526
7	73400314	73400314	-	0.0711797	0.589777	-1.71429
7	73400371	73400371	-	0.797431	0.948839	0.696151
7	73400438	73400438	-	0.66723	0.933298	-1.75925
7	73400486	73400486	-	0.123815	0.67847	-3.14566
7	73400534	73400534	-	0.239954	0.769495	4.43615
7	73400599	73400599	-	0.869504	0.952797	0.73975
7	73435760	73435760	-	0.946242	0.961376	-0.192761
7	73435769	73435769	-	0.0753709	0.595147	-5.37593
7	73435773	73435773	-	0.860904	0.952218	-0.469653
7	73435792	73435792	-	0.392042	0.843283	-4.33223
7	73479639	73479639	-	0.0682156	0.586263	10.3155
7	73479833	73479833	-	0.537617	0.894634	-2.35696
7	73479939	73479939	-	0.929982	0.959308	-0.324544
7	73519427	73519427	-	0.864343	0.952401	-0.624406
7	73519464	73519464	-	0.739518	0.944534	-1.86357
7	73519497	73519497	-	0.0392164	0.516026	-18.3371
7	73519532	73519532	-	0.218692	0.752193	-7.91075
7	73519562	73519562	-	0.862965	0.952399	-1.19048
7	73519601	73519601	-	0.345627	0.819733	-6.29899
7	73519618	73519618	-	0.121002	0.674976	-11.239
7	73519636	73519636	-	0.619339	0.921169	-5.63725
7	73519642	73519642	-	0.480228	0.875941	-5.63768
7	73519661	73519661	-	0.0243883	0.449569	-14.5507
7	73519810	73519810	-	0.347546	0.820768	-3.37584
7	73524779	73524779	-	0.890983	0.954427	0.751619
7	73524794	73524794	-	0.658045	0.93138	2.74387
7	73524845	73524845	-	0.472647	0.873127	-2.61471
7	73524864	73524864	-	0.524986	0.890258	-1.66912
7	73527388	73527388	-	0.625242	0.922691	-4.20394
7	73529616	73529616	-	0.554829	0.900609	-3.60465
7	73529636	73529636	-	0.116524	0.66949	4.68192
7	73533195	73533195	-	0.101276	0.6444	-1.42857
7	73533203	73533203	-	0.0958895	0.6335	-1.40845
7	73535224	73535224	-	0.206521	0.744219	2.52123
7	73535505	73535505	-	0.043741	0.533705	-12.963
7	73536576	73536576	-	0.398756	0.846146	-4.90812
7	73537185	73537185	-	0.0910141	0.623824	-9.57576
7	73537247	73537247	-	0.164884	0.71725	-1.63809
7	73537280	73537280	-	0.0752335	0.594992	-4.27886
7	73537369	73537369	-	0.19085	0.735933	0.92911
7	73537432	73537432	-	0.650331	0.929436	0.584045
7	73537526	73537526	-	0.345011	0.819428	1.0181
7	73537538	73537538	-	0.692335	0.9383	0.656411
7	73537548	73537548	-	0.0804618	0.603445	1.04167
7	73537553	73537553	-	0.909283	0.956486	0.157503
7	73537583	73537583	-	0.281576	0.79411	1.40494
7	73537608	73537608	-	0.129855	0.684685	-1.14943
7	73537630	73537630	-	0.197737	0.738908	0.819672
7	73537814	73537814	-	0.195162	0.737836	1.13636
7	73537846	73537846	-	0.819844	0.949927	0.289273
7	73537853	73537853	-	0.180283	0.729771	-1.55039
7	73537861	73537861	-	0.0772134	0.597965	-2.38095
7	73537863	73537863	-	0.767564	0.947169	0.411168
7	73537869	73537869	-	0.312127	0.803442	-0.8
7	73537871	73537871	-	0.318957	0.806323	-0.78125
7	73537879	73537879	-	0.327588	0.81049	-0.775194
7	73537888	73537888	-	0.162224	0.715273	1.31579
7	73537895	73537895	-	0.321092	0.807481	-0.833333
7	73537989	73537989	-	0.310113	0.802706	-1.06383
7	73538028	73538028	-	0.822167	0.949966	-0.429293
7	73538061	73538061	-	0.312843	0.803757	-0.75188
7	73538066	73538066	-	0.845492	0.95116	0.249358
7	73538127	73538127	-	0.385743	0.840544	0.913108
7	73538143	73538143	-	0.0186058	0.417946	-2.35849
7	73538153	73538153	-	0.2994	0.799017	-0.45045
7	73538193	73538193	-	0.830867	0.950406	0.139758
7	73538233	73538233	-	0.39947	0.846447	0.577295
7	73538247	73538247	-	0.28326	0.794539	-0.348432
7	73538273	73538273	-	0.168888	0.72083	1.52763
7	73538364	73538364	-	0.20812	0.745181	-1.78413
7	73538371	73538371	-	0.0672222	0.585009	-1.13208
7	73538506	73538506	-	0.702757	0.9399	0.326702
7	73538637	73538637	-	0.04887	0.551258	-1.63934
7	73538757	73538757	-	0.927856	0.95889	0.176716
7	73538945	73538945	-	0.811089	0.949587	-0.280702
7	73539424	73539424	-	0.906945	0.956153	0.0650316
7	73540350	73540350	-	0.137777	0.693037	-1.55039
7	73540793	73540793	-	0.859435	0.951969	0.294599
7	73542334	73542334	-	0.962353	0.961376	0.294442
7	73542488	73542488	-	0.451208	0.866078	-3.1117
7	73546788	73546788	-	0.037857	0.510448	-7.63063
7	73546806	73546806	-	0.173962	0.725146	-9.48946
7	73546909	73546909	-	0.000498869	0.103011	-18.9049
7	73546917	73546917	-	0.0153495	0.394408	-13.1163
7	73546919	73546919	-	0.0106235	0.347944	-17.1694
7	73546938	73546938	-	0.155616	0.7087	-13.0351
7	73547213	73547213	-	0.169953	0.721779	-6.38298
7	73547228	73547228	-	0.0167346	0.405287	-21.2827
7	73547266	73547266	-	0.577235	0.907603	-4.16918
7	73556165	73556165	-	0.0557352	0.567978	1.2987
7	73556274	73556274	-	0.579649	0.908352	-0.668203
7	73556604	73556604	-	0.779801	0.947864	0.227838
7	73556760	73556760	-	0.238542	0.768241	0.915751
7	73556784	73556784	-	0.108651	0.657527	-1.61157
7	73556809	73556809	-	0.537315	0.894522	-1.26407
7	73556835	73556835	-	0.333321	0.81313	1.51063
7	73556867	73556867	-	0.615139	0.919737	0.514292
7	73556929	73556929	-	0.861927	0.952341	0.114821
7	73557012	73557012	-	0.795422	0.948729	0.200785
7	73557029	73557029	-	0.922404	0.958336	-0.0961212
7	73557040	73557040	-	0.484651	0.87725	0.500713
7	73557076	73557076	-	0.793833	0.948649	0.195326
7	73557158	73557158	-	0.936324	0.960109	-0.0872093
7	73557222	73557222	-	0.476851	0.874583	0.627235
7	73557228	73557228	-	0.449183	0.865431	-0.636364
7	73557272	73557272	-	0.242494	0.771517	-1.17216
7	73557310	73557310	-	0.281075	0.794	-0.947068
7	73557348	73557348	-	0.617102	0.920427	0.441772
7	73557358	73557358	-	0.816968	0.949799	-0.193903
7	73557385	73557385	-	0.699462	0.939554	-0.152045
7	73557441	73557441	-	0.0593299	0.57432	-0.598802
7	73557444	73557444	-	0.319747	0.806713	0.578656
7	73557503	73557503	-	0.627723	0.92335	-0.274123
7	73557508	73557508	-	0.883371	0.953667	0.184657
7	73557512	73557512	-	0.933437	0.959761	0.0602725
7	73557558	73557558	-	0.554357	0.900477	0.649297
7	73557753	73557753	-	0.915549	0.957255	0.136044
7	73557763	73557763	-	0.0802846	0.60322	1.43885
7	73558829	73558829	-	0.601406	0.915384	0.8
7	73558839	73558839	-	0.0481021	0.548225	-2.12766
7	73558854	73558854	-	0.440516	0.862139	-1.33542
7	73558861	73558861	-	0.222132	0.754891	0.735294
7	73558869	73558869	-	0.933339	0.959738	0.083612
7	73558886	73558886	-	0.949911	0.961376	0.057644
7	73558890	73558890	-	0.599485	0.914696	-0.572316
7	73558938	73558938	-	0.187393	0.734077	-1.72992
7	73558967	73558967	-	0.121935	0.676126	-0.925926
7	73558973	73558973	-	0.675759	0.934974	-0.365261
7	73559026	73559026	-	0.834964	0.950566	0.14245
7	73559092	73559092	-	0.438496	0.861435	0.537149
7	73559219	73559219	-	0.831011	0.950406	0.146223
7	73559379	73559379	-	0.994365	0.961376	0.00887217
7	73559412	73559412	-	0.977406	0.961376	-0.0282851
7	73559422	73559422	-	0.378776	0.837604	-1.12729
7	73561811	73561811	-	0.53426	0.893378	-4.19034
7	73561873	73561873	-	0.720467	0.942232	-2.32095
7	73571199	73571199	-	0.648679	0.928955	-1.07664
7	73571213	73571213	-	0.866769	0.952523	-0.253293
7	73571227	73571227	-	0.461436	0.869478	2.43865
7	73584208	73584208	-	0.708954	0.940872	-1.00645
7	73584267	73584267	-	0.398224	0.845913	-2.25952
7	73584354	73584354	-	0.377654	0.837075	-4.0404
7	73586630	73586630	-	0.537993	0.894845	3.15447
7	73587158	73587158	-	0.305057	0.800819	-5.15152
7	73587235	73587235	-	0.299063	0.798753	-3.85965
7	73589100	73589100	-	0.763423	0.946638	-1.89394
7	73595166	73595166	-	0.78638	0.948403	-0.379764
7	73595180	73595180	-	0.785257	0.948264	-0.408163
7	73595203	73595203	-	0.785497	0.948279	0.332447
7	73595240	73595240	-	0.0539473	0.563939	2.43902
7	73595532	73595532	-	0.35571	0.825635	-0.632911
7	73595579	73595579	-	0.894372	0.95476	0.139844
7	73595581	73595581	-	0.592032	0.91242	0.737074
7	73595759	73595759	-	0.263649	0.786089	-3.37498
7	73599409	73599409	-	0.0114121	0.355609	-8.62007
7	73599510	73599510	-	0.741771	0.944722	-2.73504
7	73602756	73602756	-	0.523802	0.89004	-4.13514
7	73602817	73602817	-	0.377502	0.837041	-5.58184
7	73602878	73602878	-	0.823672	0.950065	-0.995821
7	73602893	73602893	-	0.393073	0.843832	5.26909
7	73606536	73606536	-	0.734176	0.944146	1.68649
7	73606658	73606658	-	0.929074	0.959114	0.328659
7	73606727	73606727	-	0.748046	0.945279	-2.28916
7	73607150	73607150	-	0.872504	0.953003	0.117205
7	73607174	73607174	-	0.388676	0.841736	-0.832669
7	73607228	73607228	-	0.303719	0.800238	1.39201
7	73609021	73609021	-	0.148607	0.702584	-8.355
7	73614422	73614422	-	0.870453	0.952809	0.717572
7	73614502	73614502	-	0.260447	0.784111	-3.86185
7	73614646	73614646	-	0.762303	0.946465	-1.48645
7	73614712	73614712	-	0.283857	0.794573	-5.08757
7	73614776	73614776	-	0.0604018	0.575795	-6.88083
7	73614793	73614793	-	0.050364	0.555456	-8.07498
7	73615347	73615347	-	0.633765	0.925095	3.05184
7	73616320	73616320	-	0.518036	0.888187	-3.50367
7	73616386	73616386	-	0.0411205	0.52391	-10.6309
7	73616420	73616420	-	0.597937	0.914184	-2.82749
7	73616452	73616452	-	0.0131908	0.373905	-20.1328
7	73616815	73616815	-	0.0789903	0.600978	-12.2945
7	73616857	73616857	-	0.458506	0.868424	-2.19017
7	73616892	73616892	-	0.0703478	0.588729	-9.46237
7	73616937	73616937	-	0.0557854	0.567978	-5.09618
7	73616955	73616955	-	0.521078	0.889233	-1.61629
7	73616974	73616974	-	0.269738	0.789108	-3.19846
7	73617048	73617048	-	0.567984	0.904775	-1.73872
7	73617071	73617071	-	0.816259	0.94977	-0.800218
7	73617101	73617101	-	0.724453	0.942954	0.676533
7	73617106	73617106	-	0.59762	0.914098	-2.01613
7	73617218	73617218	-	0.281189	0.794031	1.53428
7	73617248	73617248	-	0.478286	0.875013	0.871036
7	73617304	73617304	-	0.276398	0.792009	1.19038
7	73617321	73617321	-	0.515333	0.887175	-0.97328
7	73617374	73617374	-	0.636474	0.925886	-0.910435
7	73617385	73617385	-	0.656698	0.931162	-1.27465
7	73622298	73622298	-	0.886232	0.954039	1.05202
7	73622347	73622347	-	0.951015	0.961376	0.13044
7	73622356	73622356	-	0.542332	0.896335	1.61929
7	73622804	73622804	-	0.762513	0.946512	-1.56824
7	73622965	73622965	-	0.336977	0.815198	2.64212
7	73627858	73627858	-	0.562115	0.902938	-3.82478
7	73627865	73627865	-	0.931825	0.959626	-0.389785
7	73627925	73627925	-	0.543892	0.896771	3.53905
7	73628235	73628235	-	0.321065	0.807481	1.89683
7	73628262	73628262	-	0.0389575	0.514984	2.79686
7	73628264	73628264	-	0.194932	0.737708	0.636943
7	73628322	73628322	-	0.844289	0.951123	0.273853
7	73628341	73628341	-	0.210681	0.746841	1.34533
7	73628376	73628376	-	0.838724	0.95074	0.128205
7	73629503	73629503	-	0.839964	0.95087	-0.811069
7	73629519	73629519	-	0.274024	0.790829	3.99538
7	73629602	73629602	-	0.978438	0.961376	-0.164027
7	73629621	73629621	-	0.0650131	0.582133	-9.36648
7	73629652	73629652	-	0.626522	0.923018	2.20574
7	73630773	73630773	-	0.137727	0.692999	9.16667
7	73630778	73630778	-	0.618951	0.921075	-3.0127
7	73630843	73630843	-	0.035527	0.500868	10.1222
7	73630885	73630885	-	0.399823	0.846512	-3.81009
7	73630900	73630900	-	0.706615	0.940492	-1.97549
7	73631039	73631039	-	0.736412	0.944355	-1.63032
7	73631069	73631069	-	0.622831	0.922028	-1.95375
7	73631135	73631135	-	0.0154226	0.394889	-13.1275
7	73644289	73644289	-	0.600151	0.914986	4.43439
7	73644518	73644518	-	0.175239	0.726206	5.53767
7	73644669	73644669	-	0.452587	0.866525	-5.6433
7	73647910	73647910	-	0.940201	0.960598	0.346741
7	73647918	73647918	-	0.856079	0.951823	-0.779737
7	73647993	73647993	-	0.748174	0.945279	0.555556
7	73648218	73648218	-	0.374565	0.835532	-2.5071
7	73648230	73648230	-	0.400531	0.846808	2.29378
7	73654102	73654102	-	0.671306	0.934165	-2.45824
7	73654189	73654189	-	0.612159	0.918872	-2.77778
7	73654226	73654226	-	0.684806	0.936684	-0.467632
7	73654249	73654249	-	0.122544	0.676751	-2.53805
7	73654418	73654418	-	0.951262	0.961376	-0.164319
7	73654521	73654521	-	0.112001	0.663322	-1.28371
7	73654553	73654553	-	0.540881	0.895831	-0.976488
7	73654583	73654583	-	0.250674	0.778009	5.76963
7	73659818	73659818	-	0.77043	0.947379	2.45317
7	73659896	73659896	-	0.457262	0.868127	4.54951
7	73660045	73660045	-	0.828053	0.950294	1.4985
7	73739007	73739007	-	0.884808	0.953777	-0.954255
7	73739180	73739180	-	0.817544	0.94983	0.790017
7	73739196	73739196	-	0.202665	0.741652	4.61654
7	73739207	73739207	-	0.132899	0.687634	-6.70115
7	73739259	73739259	-	0.241869	0.771129	5.30375
7	73739323	73739323	-	0.294016	0.797215	-3.66581
7	73739359	73739359	-	0.733507	0.9441	2.07663
7	73739375	73739375	-	0.197921	0.73899	7.16925
7	73739396	73739396	-	0.407188	0.849321	4.2711
7	73739446	73739446	-	0.82927	0.950393	-1.19048
7	73740062	73740062	-	0.568764	0.904878	1.09357
7	73740135	73740135	-	0.740026	0.944605	1.17595
7	73740137	73740137	-	0.0888722	0.619599	3.855
7	73740164	73740164	-	0.467463	0.871622	-2.09696
7	73740239	73740239	-	0.453724	0.866853	-1.74944
7	73740244	73740244	-	0.30017	0.799296	-1.08696
7	73740999	73740999	-	0.374185	0.835311	-1.68489
7	73741006	73741006	-	0.873436	0.953049	-0.249353
7	73741010	73741010	-	0.706057	0.940377	-0.647908
7	73741012	73741012	-	0.682918	0.936468	0.443446
7	73741048	73741048	-	0.929349	0.959166	-0.082394
7	73741113	73741113	-	0.21488	0.749444	-2.44242
7	73741136	73741136	-	0.967003	0.961376	-0.159236
7	73741147	73741147	-	0.155916	0.708912	4.82082
7	73741221	73741221	-	0.987212	0.961376	0.0726239
7	73741311	73741311	-	0.109676	0.659412	6.83277
7	73741347	73741347	-	0.516517	0.88763	5.57809
7	73741443	73741443	-	0.986137	0.961376	0.0995025
7	73741940	73741940	-	0.407374	0.849429	-3.85318
7	73741996	73741996	-	0.136409	0.691754	8.50328
7	73742086	73742086	-	0.760918	0.946403	-1.04031
7	73742120	73742120	-	0.890842	0.954427	0.496007
7	73742181	73742181	-	0.50704	0.884652	4.15969
7	73746032	73746032	-	0.500776	0.882414	5.2862
7	73746044	73746044	-	0.959722	0.961376	0.316764
7	73764918	73764918	-	0.511864	0.886142	3.88889
7	73764954	73764954	-	0.840312	0.950888	-0.568944
7	73764975	73764975	-	0.00120511	0.152037	-15.2625
7	73765367	73765367	-	0.283468	0.794548	-4.94107
7	73765396	73765396	-	0.00187905	0.183456	-15.0462
7	73765440	73765440	-	0.00502627	0.269952	-18.3504
7	73765469	73765469	-	0.0235992	0.44621	-15.1448
7	73771445	73771445	-	0.134434	0.689479	3.10312
7	73811062	73811062	-	0.287625	0.795478	4.05538
7	73812162	73812162	-	0.156715	0.709697	7.47334
7	73819472	73819472	-	0.496212	0.881154	-4.13043
7	73852700	73852700	-	0.997517	0.961376	0.0196143
7	73852704	73852704	-	0.918401	0.957708	-0.549639
7	73852819	73852819	-	0.790494	0.948487	1.36586
7	73865141	73865141	-	0.849404	0.951231	0.824823
7	74014027	74014027	-	0.324599	0.809022	-0.900901
7	74014271	74014271	-	0.206576	0.74429	3.84347
7	74014288	74014288	-	0.474274	0.873693	-3.2666
7	74014326	74014326	-	0.644454	0.928107	2.17146
7	74014386	74014386	-	0.0772691	0.598145	7.73361
7	74014406	74014406	-	0.305834	0.800946	4.49325
7	74014519	74014519	-	0.236425	0.766494	5.85192
7	74014523	74014523	-	0.376738	0.836644	4.46083
7	74014560	74014560	-	0.127475	0.682466	5.97433
7	74014580	74014580	-	0.218635	0.752134	4.96743
7	74014673	74014673	-	0.088906	0.619704	8.63484
7	74108469	74108469	-	0.481311	0.876284	3.28902
7	74108624	74108624	-	0.519678	0.888847	-3.96544
7	74329118	74329118	-	0.00608423	0.288751	-7.90392
7	74363782	74363782	-	0.706051	0.940377	1.13666
7	74363813	74363813	-	0.477156	0.874629	-1.50486
7	74363897	74363897	-	0.970051	0.961376	0.11257
7	74367377	74367377	-	0.557284	0.901544	-3.94904
7	74367434	74367434	-	0.312063	0.803442	6.03018
7	74367500	74367500	-	0.58006	0.90841	-2.47272
7	74367571	74367571	-	0.0479891	0.547918	10.9708
7	74367593	74367593	-	0.924613	0.958515	0.315152
7	74367635	74367635	-	0.445352	0.864057	2.19216
7	74367638	74367638	-	0.32612	0.809707	-4.63336
7	74369840	74369840	-	0.0767931	0.597291	-12.7759
7	74370004	74370004	-	0.534851	0.893601	-3.98089
7	74371281	74371281	-	0.892092	0.954541	-1.281
7	74372110	74372110	-	0.895258	0.954896	-0.92858
7	74372145	74372145	-	0.203997	0.74253	4.82456
7	74406112	74406112	-	0.394418	0.844424	3.27389
7	74437746	74437746	-	0.467689	0.871652	4.19734
7	74442461	74442461	-	0.493397	0.880339	-9.56848
7	74442468	74442468	-	0.303583	0.800193	-11.0817
7	74442475	74442475	-	0.184635	0.732271	-15.0859
7	74442664	74442664	-	0.00299779	0.22017	-22.3007
7	74442791	74442791	-	0.924558	0.958515	-0.438854
7	74442886	74442886	-	0.00351175	0.233982	-18.2776
7	74548964	74548964	-	0.369357	0.832846	4.4203
7	74549023	74549023	-	0.720128	0.942189	1.52635
7	74549137	74549137	-	0.874439	0.953114	0.771648
7	74549190	74549190	-	0.685507	0.936856	-2.91115
7	74549248	74549248	-	0.0763972	0.596657	12.222
7	74549541	74549541	-	0.602929	0.915854	-1.54845
7	74552379	74552379	-	0.257206	0.781836	9.54907
7	74552402	74552402	-	0.284912	0.794754	8.58974
7	74552421	74552421	-	0.195283	0.7379	8.34432
7	74552490	74552490	-	0.165076	0.717393	9.20747
7	74552497	74552497	-	0.149612	0.7035	8.64572
7	74552762	74552762	-	0.0436169	0.533284	4.35472
7	74552785	74552785	-	0.571378	0.905795	-1.21617
7	74552824	74552824	-	0.136337	0.691702	4.87179
7	74552829	74552829	-	0.745583	0.945084	1.8181
7	74555394	74555394	-	0.570821	0.905638	-1.21578
7	74555422	74555422	-	0.833178	0.950502	0.366944
7	74555889	74555889	-	0.0526597	0.560966	7.0027
7	74555919	74555919	-	0.671191	0.934165	1.27005
7	74607748	74607748	-	0.78731	0.948452	1.6699
7	74667235	74667235	-	0.0782893	0.60002	-9.11425
7	74667304	74667304	-	0.0461762	0.542001	-9.25274
7	74667374	74667374	-	0.625135	0.922665	-2.25842
7	74687650	74687650	-	0.884203	0.953763	0.919775
7	74687696	74687696	-	0.112036	0.663391	-9.95469
7	74703573	74703573	-	0.834763	0.950538	-1.03368
7	74908356	74908356	-	0.516527	0.88763	-2.47552
7	74908470	74908470	-	0.674612	0.934801	-2.00364
7	74928632	74928632	-	0.0655714	0.582772	-9.15627
7	74928826	74928826	-	0.860101	0.952042	1.44755
7	75022282	75022282	-	0.577733	0.90773	-2.9577
7	75085683	75085683	-	0.411416	0.85121	-6.62733
7	75085711	75085711	-	0.0599529	0.575079	-10.5519
7	75085798	75085798	-	0.163756	0.716266	-7.97101
7	75085880	75085880	-	0.627422	0.923268	-3.46373
7	75110795	75110795	-	0.686694	0.937014	0.779394
7	75110850	75110850	-	0.897876	0.955199	0.136791
7	75111010	75111010	-	0.439321	0.8616	-0.843737
7	75111026	75111026	-	0.682352	0.936351	0.688996
7	75118099	75118099	-	0.224396	0.756829	-4.7973
7	75118525	75118525	-	0.490764	0.8794	-3.9283
7	75118546	75118546	-	0.153286	0.707149	-9.20445
7	75135007	75135007	-	0.119228	0.673075	-1.5625
7	75135058	75135058	-	0.268306	0.788502	-2.00468
7	75135074	75135074	-	0.711344	0.941195	-0.612903
7	75135241	75135241	-	0.0332797	0.490086	-2.68456
7	75135274	75135274	-	0.0632109	0.579666	-1.86335
7	75135331	75135331	-	0.321548	0.807656	-1.87463
7	75135365	75135365	-	0.719743	0.942126	-2.35972
7	75135562	75135562	-	0.100364	0.642762	-13.3702
7	75137446	75137446	-	0.496712	0.881237	-4.07085
7	75137502	75137502	-	0.718961	0.942053	2.06571
7	75141825	75141825	-	0.251751	0.778672	-6.11587
7	75141918	75141918	-	0.927516	0.958851	-0.130741
7	75307787	75307787	-	0.339086	0.816272	5.86735
7	75307829	75307829	-	0.34658	0.820233	-5.00095
7	75307914	75307914	-	0.175587	0.726454	-5.1096
7	75307946	75307946	-	0.395869	0.844888	-4.34662
7	75307993	75307993	-	0.236654	0.766659	-7.14286
7	75308165	75308165	-	0.874313	0.953105	-0.469326
7	75308213	75308213	-	0.0621548	0.578338	3.23771
7	75308653	75308653	-	0.219294	0.752611	0.813008
7	75366580	75366580	-	0.66934	0.93369	-0.372782
7	75366645	75366645	-	0.24823	0.776089	1.40476
7	75366660	75366660	-	0.235948	0.766094	1.9963
7	75366675	75366675	-	0.503812	0.883522	1.05
7	75366714	75366714	-	0.916183	0.957318	0.061864
7	75366720	75366720	-	0.244209	0.772832	0.822731
7	75370555	75370555	-	0.118411	0.672143	5.98745
7	75370588	75370588	-	0.959112	0.961376	0.197044
7	75370644	75370644	-	0.366715	0.831354	2.45283
7	75370761	75370761	-	0.0206469	0.430582	15.0901
7	75370772	75370772	-	7.90339e-05	0.0439439	10.7004
7	75370797	75370797	-	0.593806	0.912896	-2.1164
7	75371242	75371242	-	0.329551	0.811393	1.74443
7	75390061	75390061	-	0.954263	0.961376	-0.186945
7	75390096	75390096	-	0.517605	0.888027	-1.30618
7	75397408	75397408	-	0.0822672	0.606557	-11.3232
7	75397493	75397493	-	0.482798	0.876601	-1.77502
7	75397517	75397517	-	0.0425969	0.529238	-1.53257
7	75397562	75397562	-	0.833212	0.950502	-0.485885
7	75397629	75397629	-	0.692782	0.938389	-0.950075
7	75397651	75397651	-	0.31648	0.805283	-0.564972
7	75397737	75397737	-	0.401063	0.847043	0.891505
7	75397740	75397740	-	0.948157	0.961376	-0.0841043
7	75399344	75399344	-	0.255448	0.78085	-0.952381
7	75412524	75412524	-	0.862176	0.952388	-0.663641
7	75412547	75412547	-	0.406025	0.848959	-2.79846
7	75412552	75412552	-	0.515275	0.887153	-1.69819
7	75412565	75412565	-	0.506282	0.884465	-3.00492
7	75412619	75412619	-	0.0052857	0.275286	-15.0464
7	75412974	75412974	-	0.0155051	0.395752	-14.3567
7	75442143	75442143	-	0.00864074	0.325284	-2.36967
7	75442167	75442167	-	0.813906	0.949767	0.443559
7	75455128	75455128	-	0.205169	0.743107	1.93631
7	75455189	75455189	-	0.891774	0.9545	0.228982
7	75455231	75455231	-	0.195218	0.737836	0.833333
7	75455237	75455237	-	0.401745	0.847333	1.062
7	75456282	75456282	-	0.776953	0.947791	0.443432
7	75456287	75456287	-	0.433609	0.859581	0.963057
7	75456307	75456307	-	0.900769	0.955422	-0.165515
7	75456329	75456329	-	0.780149	0.947874	0.335873
7	75456471	75456471	-	0.8637	0.952399	0.250893
7	75456553	75456553	-	0.810389	0.949547	-0.24662
7	75456603	75456603	-	0.606471	0.917019	-0.660774
7	75456617	75456617	-	0.213469	0.748587	0.588235
7	75456633	75456633	-	0.497631	0.881467	1.0101
7	75460518	75460518	-	0.293931	0.797179	-6.92541
7	75470626	75470626	-	0.530589	0.892146	-2.6747
7	75470639	75470639	-	0.0382772	0.512144	-11.409
7	75472518	75472518	-	0.00133465	0.159341	-16.2088
7	75472523	75472523	-	0.952392	0.961376	0.215739
7	75486271	75486271	-	0.223106	0.755756	-6.61816
7	75496175	75496175	-	0.422094	0.855115	4.57822
7	75521448	75521448	-	0.0597644	0.574791	-10.4382
7	75521585	75521585	-	0.811897	0.94961	1.72399
7	75521624	75521624	-	0.496429	0.881169	-3.03521
7	75556012	75556012	-	0.720097	0.942187	-1.75024
7	75572088	75572088	-	0.608403	0.917659	-1.91176
7	75572107	75572107	-	0.206653	0.744312	4.28988
7	75572291	75572291	-	0.00718444	0.30444	-16.4838
7	75572313	75572313	-	0.0404284	0.521101	-7.82214
7	75572339	75572339	-	0.116424	0.669309	-5.25534
7	75572367	75572367	-	0.229092	0.760751	-3.62212
7	75596205	75596205	-	0.1753	0.72627	2.52164
7	75596229	75596229	-	0.536828	0.894339	-2.03908
7	75596310	75596310	-	0.47959	0.875633	2.34529
7	75596342	75596342	-	0.1791	0.7293	-6.87967
7	75596365	75596365	-	0.0322394	0.485249	-10.9149
7	75596514	75596514	-	0.614796	0.919706	3.05172
7	75600668	75600668	-	0.367663	0.831971	3.69763
7	75611434	75611434	-	0.115391	0.668091	5.74348
7	75611457	75611457	-	0.728905	0.943563	0.807358
7	75611472	75611472	-	0.695462	0.938869	-1.04242
7	75611488	75611488	-	0.0130624	0.372758	7.62752
7	75611615	75611615	-	0.0577684	0.571663	13.256
7	75611691	75611691	-	0.0213492	0.43422	9.54428
7	75611812	75611812	-	0.000527007	0.105789	12.3896
7	75611837	75611837	-	0.00684007	0.300403	12.1121
7	75611840	75611840	-	0.00540775	0.2776	10.6274
7	75611891	75611891	-	0.0271972	0.464053	9.64648
7	75611976	75611976	-	0.00176363	0.178534	7.88067
7	75612030	75612030	-	0.20951	0.745877	3.01227
7	75612182	75612182	-	0.00607649	0.28873	21.0075
7	75612197	75612197	-	0.0139085	0.381041	21.3206
7	75612202	75612202	-	0.00863832	0.325284	17.3825
7	75612240	75612240	-	0.165086	0.717399	4.09905
7	75612292	75612292	-	0.507759	0.884964	1.91772
7	75612322	75612322	-	0.0473949	0.546222	6.69347
7	75612392	75612392	-	0.217181	0.750962	5.2136
7	75612404	75612404	-	0.470264	0.872413	3.33204
7	75612436	75612436	-	0.910595	0.956655	0.624259
7	75612457	75612457	-	0.596795	0.913858	3.28546
7	75612466	75612466	-	0.0259147	0.457151	7.95455
7	75613750	75613750	-	0.583609	0.909622	-3.43067
7	75639528	75639528	-	0.302233	0.799962	3.96115
7	75639555	75639555	-	0.00652034	0.294453	-11.854
7	75639896	75639896	-	0.513576	0.886699	-0.562401
7	75656311	75656311	-	0.173586	0.7249	-13.8229
7	75656334	75656334	-	0.0214751	0.43493	-17.01
7	75656357	75656357	-	0.150709	0.704703	-13.1586
7	75656367	75656367	-	0.176565	0.727428	-5.66905
7	75656487	75656487	-	0.258424	0.782727	-9.86645
7	75656814	75656814	-	0.00885066	0.327756	-24.8573
7	75656849	75656849	-	0.00216138	0.193418	-21.6718
7	75669406	75669406	-	0.93179	0.959621	-0.356506
7	75669499	75669499	-	0.876506	0.953276	-0.195484
7	75669544	75669544	-	0.266309	0.787421	-1.08918
7	75669621	75669621	-	0.617981	0.92078	-1.00857
7	75669662	75669662	-	0.925368	0.958623	-0.163522
7	75669706	75669706	-	0.0630049	0.57963	-1.78571
7	75686752	75686752	-	0.00660626	0.296003	-20.9199
7	75686771	75686771	-	0.00468282	0.263194	-17.2694
7	75712966	75712966	-	0.391875	0.843262	-0.970563
7	75713015	75713015	-	0.0254731	0.455175	5.20114
7	75713962	75713962	-	0.131801	0.68637	-13.6668
7	75714041	75714041	-	0.557856	0.901711	-1.17144
7	75714081	75714081	-	0.198959	0.73942	-7.13879
7	75714188	75714188	-	0.000349499	0.0868554	-19.2432
7	75714262	75714262	-	0.00534791	0.276372	-11.7188
7	75751213	75751213	-	0.742024	0.944722	1.31439
7	75751227	75751227	-	0.693121	0.938456	-1.86887
7	75751552	75751552	-	0.477659	0.874842	-4.47072
7	75751622	75751622	-	0.859805	0.952023	0.799133
7	75751628	75751628	-	0.579262	0.908235	2.07951
7	75752412	75752412	-	0.222671	0.755379	6.66374
7	75752513	75752513	-	0.529505	0.891773	5.38462
7	75755052	75755052	-	0.830868	0.950406	1.29126
7	75778357	75778357	-	0.253335	0.779514	-2.68046
7	75781352	75781352	-	0.490418	0.879255	-3.0624
7	75781379	75781379	-	0.960757	0.961376	0.289855
7	75781479	75781479	-	0.949234	0.961376	-0.235043
7	75782183	75782183	-	0.128704	0.683579	-1.73913
7	75801037	75801037	-	0.723531	0.942842	-1.96715
7	75801055	75801055	-	0.971282	0.961376	-0.172662
7	75801231	75801231	-	0.168769	0.720788	-5.19545
7	75807353	75807353	-	0.45295	0.86656	-3.20826
7	75807365	75807365	-	0.832802	0.950502	-0.858934
7	75807379	75807379	-	0.150455	0.704568	-5.92044
7	75807450	75807450	-	0.131863	0.68643	-5.88147
7	75807462	75807462	-	0.140377	0.695359	-5.52072
7	75807519	75807519	-	0.444707	0.863764	4.12267
7	75807583	75807583	-	0.55109	0.899307	3.18182
7	75830492	75830492	-	0.906416	0.956075	0.723311
7	75830632	75830632	-	0.771785	0.947485	0.860502
7	75853227	75853227	-	0.898633	0.955251	0.955522
7	75853265	75853265	-	0.0654467	0.582643	9.54693
7	75853287	75853287	-	0.960888	0.961376	0.149956
7	75870686	75870686	-	0.485274	0.877471	6.3143
7	75870745	75870745	-	0.79633	0.94876	-0.824398
7	75870758	75870758	-	0.820486	0.949945	1.13753
7	75870838	75870838	-	0.178889	0.729142	-7.40157
7	75870853	75870853	-	0.607932	0.917527	-2.45059
7	75871301	75871301	-	0.661196	0.932175	-1.4403
7	75871310	75871310	-	0.50806	0.885052	2.32891
7	75871331	75871331	-	0.421442	0.854939	2.75597
7	75880590	75880590	-	0.81036	0.949543	1.61361
7	75900035	75900035	-	0.171276	0.723096	-7.82581
7	75910129	75910129	-	0.49407	0.880564	-1.30265
7	75910133	75910133	-	0.435679	0.860287	-1.38876
7	75910192	75910192	-	0.911234	0.956734	-0.182684
7	75910466	75910466	-	0.286966	0.795266	-0.925926
7	75914320	75914320	-	0.415484	0.852824	-5.94406
7	75927518	75927518	-	0.250221	0.777559	-5.89102
7	75927561	75927561	-	0.785762	0.948285	1.67143
7	75927607	75927607	-	0.727693	0.943408	1.63957
7	75927676	75927676	-	0.66169	0.932212	-0.909486
7	75927924	75927924	-	0.166247	0.718491	-8.05053
7	76353731	76353731	-	0.156782	0.70974	9.56275
7	76353796	76353796	-	0.930186	0.95933	-0.462025
7	76353809	76353809	-	0.428813	0.857867	4.9372
7	76353814	76353814	-	0.823134	0.950031	1.02529
7	76353870	76353870	-	0.00185146	0.182027	16.1604
7	76353872	76353872	-	0.0436027	0.533186	11.2975
7	76353924	76353924	-	0.118843	0.672683	11.1269
7	76354631	76354631	-	0.91482	0.957125	-0.170497
7	76354664	76354664	-	0.56618	0.904195	1.19627
7	76354839	76354839	-	0.428362	0.857726	3.97243
7	76354976	76354976	-	0.464264	0.870457	-5.58099
7	76392844	76392844	-	0.648951	0.92904	-0.587065
7	76392892	76392892	-	0.224527	0.756963	0.584795
7	76392898	76392898	-	0.353902	0.82454	1.18797
7	76392921	76392921	-	0.256143	0.78112	1.20867
7	76392983	76392983	-	0.247396	0.7755	1.5528
7	76393102	76393102	-	0.862694	0.952399	-0.138794
7	76393130	76393130	-	0.566847	0.904408	-0.939186
7	76393189	76393189	-	0.0867516	0.615333	2.12418
7	76393212	76393212	-	0.276143	0.791939	-0.584795
7	76467788	76467788	-	0.266643	0.787553	-10.172
7	76971405	76971405	-	0.125882	0.680617	5.59362
7	76971411	76971411	-	0.00691397	0.301439	9.58059
7	76971437	76971437	-	0.8121	0.949633	0.696594
7	77495316	77495316	-	0.260128	0.783846	6.92951
7	77495334	77495334	-	0.342537	0.817975	3.98724
7	77495378	77495378	-	0.343138	0.818329	3.08337
7	77812227	77812227	-	0.941593	0.960803	-0.229928
7	77812251	77812251	-	0.560312	0.902492	3.07692
7	78049660	78049660	-	0.143262	0.697687	-7.38962
7	78049731	78049731	-	0.561154	0.902723	-2.90775
7	78049806	78049806	-	0.177417	0.727965	8.6186
7	78382200	78382200	-	0.702575	0.939865	-2.02206
7	78402314	78402314	-	0.786827	0.948452	-2.21874
7	78402390	78402390	-	0.46515	0.87076	4.45135
7	78402429	78402429	-	0.284996	0.794754	-6.13161
7	78476786	78476786	-	0.663377	0.932463	-2.32975
7	78476969	78476969	-	0.363334	0.829435	-4.94429
7	78497822	78497822	-	0.319139	0.806416	3.98835
7	78497830	78497830	-	0.0577661	0.571663	8.463
7	78540089	78540089	-	0.726704	0.943301	-1.1239
7	78540100	78540100	-	0.394135	0.844257	2.9078
7	78540108	78540108	-	0.196546	0.738309	5.78097
7	78540153	78540153	-	0.324331	0.809003	-5.25319
7	78540252	78540252	-	0.348685	0.821448	-4.59926
7	78540299	78540299	-	0.967401	0.961376	-0.220713
7	78566684	78566684	-	0.667065	0.93326	-1.47783
7	78566725	78566725	-	0.472313	0.873117	4.45232
7	78566835	78566835	-	0.437506	0.86105	-1.98583
7	78596114	78596114	-	0.657351	0.931267	-0.998905
7	78643704	78643704	-	0.801291	0.948946	1.26227
7	78643797	78643797	-	0.565692	0.904029	3.97389
7	78669106	78669106	-	0.500187	0.88227	2.73504
7	78669175	78669175	-	0.0879596	0.617586	-5.49451
7	78669219	78669219	-	0.152408	0.706386	3.62861
7	78669245	78669245	-	0.892561	0.954584	0.483851
7	78669259	78669259	-	0.62769	0.923341	-1.44288
7	78685186	78685186	-	0.177368	0.727953	-9.58013
7	78685339	78685339	-	0.384025	0.839832	-3.62205
7	78685381	78685381	-	0.00752729	0.310255	-14.7136
7	78695539	78695539	-	0.932349	0.959637	0.321788
7	78695595	78695595	-	0.266077	0.787419	3.88493
7	78695639	78695639	-	0.181003	0.730118	5.74093
7	78766309	78766309	-	0.709708	0.940994	-2.07632
7	78766555	78766555	-	0.984069	0.961376	0.0637871
7	78782544	78782544	-	0.0264861	0.459699	2.47934
7	78782589	78782589	-	0.118417	0.672155	-1.64895
7	78782658	78782658	-	0.121915	0.676107	-2.87596
7	78782691	78782691	-	0.226303	0.758566	0.584795
7	78782703	78782703	-	0.268672	0.78864	-0.606061
7	78782721	78782721	-	0.194926	0.737708	-2.22947
7	78783380	78783380	-	0.892247	0.954542	0.12598
7	78783385	78783385	-	0.85704	0.951925	0.201353
7	78783396	78783396	-	0.558566	0.901898	-0.878619
7	78783441	78783441	-	0.436046	0.86044	0.4827
7	78783459	78783459	-	0.281391	0.794063	-0.978918
7	78783469	78783469	-	0.867746	0.9526	0.0715532
7	78783518	78783518	-	0.284539	0.794676	0.952438
7	78783537	78783537	-	0.679258	0.935776	0.39479
7	78783610	78783610	-	0.683045	0.936491	0.599684
7	78783618	78783618	-	0.418574	0.85388	2.0137
7	78791375	78791375	-	0.970856	0.961376	-0.148305
7	78791424	78791424	-	0.0509693	0.557074	-3.8093
7	78791452	78791452	-	0.181856	0.730368	-3.36805
7	78791463	78791463	-	0.280869	0.793932	-3.05435
7	78791603	78791603	-	0.692512	0.938332	-0.982629
7	78791698	78791698	-	0.514128	0.886885	1.07246
7	78799769	78799769	-	0.034758	0.497257	-9.28192
7	78799797	78799797	-	0.00177119	0.178547	-14.8733
7	78799842	78799842	-	0.0068294	0.300234	-11.4654
7	78803734	78803734	-	0.39097	0.842791	-6.22388
7	78804592	78804592	-	0.148254	0.702226	-3.60662
7	78804607	78804607	-	0.0424212	0.528523	-10.2829
7	78804637	78804637	-	0.506183	0.884439	-4.68279
7	78804678	78804678	-	0.654075	0.930536	2.73399
7	78804751	78804751	-	0.954094	0.961376	0.18648
7	78804775	78804775	-	0.883712	0.953673	-0.804306
7	78846430	78846430	-	0.304111	0.800472	6.9786
7	78846452	78846452	-	0.882057	0.953537	0.972222
7	78846486	78846486	-	0.117491	0.671027	-9.62963
7	78846517	78846517	-	0.412827	0.85183	-4.44444
7	78846533	78846533	-	0.935461	0.960014	0.368614
7	78846540	78846540	-	0.840653	0.950892	0.809717
7	78846555	78846555	-	0.821643	0.949966	-0.586281
7	78846563	78846563	-	0.563312	0.903276	1.01865
7	78847364	78847364	-	0.373031	0.83473	-1.10675
7	78847385	78847385	-	0.833134	0.950502	0.322484
7	78847473	78847473	-	0.815848	0.949767	0.230054
7	78847486	78847486	-	0.252036	0.778893	1.64667
7	78855085	78855085	-	0.158599	0.711319	-8.32261
7	78855135	78855135	-	0.910391	0.956654	-0.752906
7	78884796	78884796	-	0.647077	0.928537	-3.36283
7	78884830	78884830	-	0.120984	0.674976	-10.786
7	78884842	78884842	-	0.747047	0.945168	-2.44886
7	78884885	78884885	-	0.352409	0.823692	-5.5142
7	78884894	78884894	-	0.112477	0.664078	-11.249
7	78885666	78885666	-	0.235427	0.76573	5.99814
7	78885714	78885714	-	0.972911	0.961376	-0.16129
7	78885779	78885779	-	0.657807	0.93134	2.23009
7	78885785	78885785	-	0.267481	0.788027	5.48387
7	78885794	78885794	-	0.277977	0.792831	6.44507
7	78890685	78890685	-	0.928517	0.959022	0.270609
7	78890688	78890688	-	0.571449	0.905796	1.44533
7	78890718	78890718	-	0.887375	0.954102	-0.337644
7	78890733	78890733	-	0.0774532	0.598523	-2.17391
7	78895609	78895609	-	0.158645	0.71137	-2.04164
7	78895628	78895628	-	0.927342	0.958839	0.143717
7	78895670	78895670	-	0.611267	0.918659	-1.08418
7	78895680	78895680	-	0.685504	0.936856	-0.802005
7	78895719	78895719	-	0.894157	0.954708	0.313077
7	78895731	78895731	-	0.847424	0.951185	0.324022
7	78895734	78895734	-	0.562988	0.903135	1.14943
7	78895746	78895746	-	0.837411	0.950708	0.344811
7	78895750	78895750	-	0.86058	0.95213	0.262798
7	78895759	78895759	-	0.648491	0.928924	1.29238
7	78895782	78895782	-	0.0651084	0.58217	2.24719
7	78895795	78895795	-	0.0526285	0.560875	2.8169
7	78896687	78896687	-	0.224518	0.756963	2.59444
7	78896831	78896831	-	0.273923	0.790812	-8.30982
7	78910666	78910666	-	0.684422	0.936648	2.56822
7	78910892	78910892	-	0.458475	0.86842	-4.0084
7	78912673	78912673	-	0.62362	0.922229	3.40136
7	78912733	78912733	-	0.711165	0.941195	2.08715
7	78912769	78912769	-	0.869462	0.952797	1.28527
7	78912771	78912771	-	0.955612	0.961376	-0.332384
7	78914805	78914805	-	0.189682	0.735123	-14.4968
7	78919151	78919151	-	0.759529	0.946304	1.8935
7	78924256	78924256	-	0.26382	0.786094	7.35974
7	78924386	78924386	-	0.143597	0.69809	5.68793
7	78924439	78924439	-	0.744213	0.944899	0.517808
7	78924442	78924442	-	0.56451	0.903726	1.28609
7	78942466	78942466	-	0.831643	0.950434	0.844227
7	78942611	78942611	-	0.895467	0.954923	0.485351
7	78989779	78989779	-	0.400919	0.846997	5.77704
7	79089231	79089231	-	0.943121	0.961105	-0.347982
7	79089357	79089357	-	0.567556	0.904635	-3.68664
7	79089367	79089367	-	0.996259	0.961376	-0.0333778
7	79096179	79096179	-	0.109528	0.659138	8.06221
7	79096298	79096298	-	0.253221	0.779478	2.72575
7	79129809	79129809	-	0.0275819	0.465785	7.24868
7	79129846	79129846	-	0.689819	0.937644	-2.4599
7	79129877	79129877	-	0.510163	0.885695	-3.001
7	79129880	79129880	-	0.650626	0.929559	-2.75101
7	79129900	79129900	-	0.281133	0.794	5.66876
7	79130034	79130034	-	0.947749	0.961376	0.357143
7	79140403	79140403	-	0.4565	0.867797	-3.01077
7	79140434	79140434	-	0.70234	0.93984	1.55718
7	79202485	79202485	-	0.258947	0.782991	-5.0045
7	79202604	79202604	-	0.0210309	0.432787	-16.4627
7	79202632	79202632	-	0.0487127	0.550682	-28.0087
7	79202698	79202698	-	0.196226	0.73808	-10.5961
7	79211507	79211507	-	0.0720639	0.590963	1.86916
7	79211554	79211554	-	0.634887	0.925426	0.968876
7	79211917	79211917	-	0.715805	0.941611	1.64232
7	79211931	79211931	-	0.891909	0.954541	0.893361
7	79212000	79212000	-	0.580845	0.908667	-3.38823
7	79212017	79212017	-	0.0944846	0.630555	-8.06762
7	79212421	79212421	-	0.263106	0.785842	4.88176
7	79227214	79227214	-	0.95985	0.961376	-0.172546
7	79227406	79227406	-	0.110015	0.659885	-5.94264
7	79227669	79227669	-	0.00139684	0.162518	-16.4991
7	79228497	79228497	-	7.36581e-05	0.0423319	-18.8731
7	79228525	79228525	-	0.0040695	0.248514	-13.7662
7	79228845	79228845	-	0.712968	0.941264	-0.639011
7	79228912	79228912	-	0.0303873	0.478001	-12.6639
7	79246417	79246417	-	0.206994	0.744495	2.59483
7	79246431	79246431	-	0.792255	0.948571	0.784314
7	79246433	79246433	-	0.597181	0.91395	1.90476
7	79246643	79246643	-	0.706449	0.940488	1.13488
7	79246654	79246654	-	0.844461	0.951123	-0.952668
7	79246659	79246659	-	0.217445	0.751201	-5.81453
7	79246673	79246673	-	0.48549	0.877572	3.93252
7	79246680	79246680	-	0.716382	0.941714	-2.27848
7	79246771	79246771	-	0.474429	0.873731	-6.95978
7	79246794	79246794	-	0.298224	0.798658	-5.53411
7	79268071	79268071	-	0.443187	0.863198	-4.88801
7	79268241	79268241	-	0.830002	0.950406	-1.08795
7	79269538	79269538	-	0.421453	0.854939	2.57564
7	79271037	79271037	-	0.892837	0.954594	0.157211
7	79271092	79271092	-	0.0717841	0.59078	5.68345
7	79271235	79271235	-	0.231618	0.762445	2.74351
7	79271249	79271249	-	0.121747	0.675979	4.87139
7	79271431	79271431	-	0.43086	0.858513	-2.56018
7	79271459	79271459	-	0.546639	0.897694	-0.9616
7	79271475	79271475	-	0.286326	0.795097	-5.01732
7	79271564	79271564	-	0.0791675	0.601352	-5.81924
7	79271740	79271740	-	0.448471	0.865274	2.41881
7	79271833	79271833	-	0.170864	0.722725	3.95098
7	79271914	79271914	-	0.753417	0.945801	1.15741
7	79272399	79272399	-	0.243759	0.772418	-7.17416
7	79272411	79272411	-	0.177177	0.727908	-8.55507
7	79272488	79272488	-	0.783488	0.948168	1
7	79272663	79272663	-	0.402401	0.847641	1.51029
7	79272743	79272743	-	0.582107	0.909169	2.27857
7	79272795	79272795	-	0.196762	0.738428	2.6315
7	79272837	79272837	-	0.34588	0.819852	-1.44737
7	79272894	79272894	-	0.803898	0.949134	-0.819748
7	79274101	79274101	-	0.950542	0.961376	-0.0800582
7	79274207	79274207	-	0.313127	0.803804	-6.88484
7	79274266	79274266	-	0.0240693	0.448237	11.856
7	79275046	79275046	-	0.0108993	0.350914	-14.694
7	79275078	79275078	-	0.00498652	0.269465	-15.8476
7	79275086	79275086	-	0.0267791	0.461291	-9.71618
7	79275148	79275148	-	0.0558269	0.568002	-6.65977
7	79275311	79275311	-	0.916415	0.957318	-0.146028
7	79275383	79275383	-	0.126609	0.681549	0.963273
7	79275412	79275412	-	0.994661	0.961376	-0.013382
7	79275428	79275428	-	0.269465	0.788998	-2.62009
7	79275436	79275436	-	0.144621	0.698828	-3.97585
7	79275443	79275443	-	0.856586	0.951872	-0.394602
7	79275495	79275495	-	0.36378	0.829703	-2.12237
7	79279604	79279604	-	0.176113	0.726958	4.28338
7	79279801	79279801	-	0.935935	0.960045	-0.410038
7	79284430	79284430	-	0.0276423	0.465935	-13.3929
7	79284527	79284527	-	0.0743222	0.593725	-12.2466
7	79284539	79284539	-	0.0669212	0.584495	-14.5644
7	79284584	79284584	-	0.0388428	0.51438	-19.9099
7	79284793	79284793	-	0.0496127	0.553596	-17.2427
7	79288380	79288380	-	0.628659	0.923667	-2.00355
7	79288543	79288543	-	0.167283	0.7194	-4.83324
7	79288641	79288641	-	0.367065	0.831569	-11.8506
7	79288664	79288664	-	0.634394	0.925306	-6.66667
7	79288668	79288668	-	0.509081	0.885437	-6.27327
7	79288682	79288682	-	0.356745	0.82615	-8.00966
7	79293866	79293866	-	0.805102	0.949212	1.17048
7	79293902	79293902	-	0.0808713	0.604222	5.85072
7	79293934	79293934	-	0.0688809	0.586864	6.15139
7	79293953	79293953	-	0.472725	0.873168	4.35897
7	79294026	79294026	-	0.208019	0.745125	-2.97614
7	79294063	79294063	-	0.786052	0.948324	-0.937689
7	79294577	79294577	-	0.89494	0.954855	-0.3367
7	79294586	79294586	-	0.0851514	0.612343	5.80885
7	79294601	79294601	-	0.388117	0.841521	-2.59864
7	79294627	79294627	-	0.978014	0.961376	0.0530102
7	79295520	79295520	-	0.0119748	0.361263	-15.3359
7	79295571	79295571	-	0.109492	0.658993	-14.2344
7	79295576	79295576	-	0.000651185	0.115953	-25.8346
7	79295773	79295773	-	0.0517724	0.558807	-10.1963
7	79296337	79296337	-	0.05723	0.570921	-10.3333
7	79296348	79296348	-	0.154162	0.707689	-9.48276
7	79296642	79296642	-	0.898927	0.955261	0.558239
7	79296742	79296742	-	0.696141	0.939015	-1.29342
7	79296778	79296778	-	0.301755	0.799866	2.10685
7	79296805	79296805	-	0.903668	0.955787	-0.510269
7	79297038	79297038	-	0.571446	0.905795	-1.86365
7	79297047	79297047	-	0.741758	0.944722	-1.14943
7	79297050	79297050	-	0.978967	0.961376	0.0952381
7	79297077	79297077	-	0.679482	0.935831	1.62121
7	79297086	79297086	-	0.306054	0.801072	3.06024
7	79297095	79297095	-	0.0790315	0.601044	4.83154
7	79297101	79297101	-	0.433577	0.859572	-2.48515
7	79297105	79297105	-	0.696113	0.939007	-0.952557
7	79297161	79297161	-	0.298496	0.798719	3.50615
7	79297171	79297171	-	0.927331	0.958839	-0.45045
7	79297238	79297238	-	0.960814	0.961376	-0.185489
7	79313835	79313835	-	0.939014	0.960396	-0.637859
7	79313853	79313853	-	0.532055	0.892596	3.54363
7	79313865	79313865	-	0.0189055	0.420005	13.0251
7	79313887	79313887	-	0.78787	0.948452	2.27357
7	79313896	79313896	-	0.987198	0.961376	-0.0832501
7	79349945	79349945	-	0.675153	0.934922	0.507728
7	79349963	79349963	-	0.371101	0.833798	0.772938
7	79350056	79350056	-	0.300496	0.799327	3.09391
7	79360342	79360342	-	0.38764	0.84129	3.81975
7	79360361	79360361	-	0.375356	0.835936	3.41883
7	79360429	79360429	-	0.98893	0.961376	-0.035014
7	79363567	79363567	-	0.402398	0.847637	4.58302
7	79363582	79363582	-	0.0417032	0.52629	9.10633
7	79363599	79363599	-	0.174066	0.725159	6.07825
7	79366037	79366037	-	0.645513	0.928324	-2.28323
7	79366098	79366098	-	0.897578	0.955199	0.340818
7	79366124	79366124	-	0.471722	0.872944	3.01677
7	79368796	79368796	-	0.851587	0.951364	1.14863
7	79368899	79368899	-	0.579562	0.908309	2.44654
7	79368917	79368917	-	0.589483	0.911461	2.28565
7	79368967	79368967	-	0.194817	0.737677	8.51755
7	79371561	79371561	-	0.500354	0.882338	-3.89957
7	79371563	79371563	-	0.741995	0.944722	1.52924
7	79375802	79375802	-	0.091992	0.625508	11.1526
7	79376815	79376815	-	0.309965	0.802634	7.15686
7	79377088	79377088	-	0.157999	0.71093	5.27798
7	79377113	79377113	-	0.530784	0.892192	-1.89152
7	79377140	79377140	-	0.603815	0.91616	2.4246
7	79377258	79377258	-	0.470234	0.872413	-4.2861
7	79377265	79377265	-	0.889517	0.954355	0.523364
7	79377323	79377323	-	0.0603896	0.575795	10.2055
7	79383052	79383052	-	0.298612	0.798746	5.71902
7	79386392	79386392	-	0.594601	0.913168	-1.89972
7	79386402	79386402	-	0.744225	0.944899	1.04983
7	79386504	79386504	-	0.768312	0.94717	1.04793
7	79386515	79386515	-	0.804737	0.949192	0.615619
7	79386523	79386523	-	0.495227	0.880972	-2.36918
7	79386530	79386530	-	0.82111	0.949966	0.588118
7	79386556	79386556	-	0.255039	0.780698	3.16937
7	79386560	79386560	-	0.481833	0.876344	1.2931
7	79386573	79386573	-	0.506249	0.884457	1.51053
7	79386592	79386592	-	0.952214	0.961376	-0.171712
7	79386601	79386601	-	0.846514	0.951185	-0.556478
7	79386627	79386627	-	0.501023	0.882493	-2.58835
7	79386739	79386739	-	0.399665	0.846472	3.99831
7	79387763	79387763	-	0.317187	0.805487	4.42982
7	79391703	79391703	-	0.881885	0.953524	-0.229268
7	79391847	79391847	-	0.786233	0.948375	0.354333
7	79391872	79391872	-	0.314481	0.804345	-1.36351
7	79391895	79391895	-	0.844957	0.951125	-0.177215
7	79391926	79391926	-	0.702088	0.9398	0.510126
7	79391930	79391930	-	0.0455546	0.539975	3.56275
7	79392034	79392034	-	0.513935	0.886827	-1.04469
7	79392038	79392038	-	0.798374	0.948894	0.305876
7	79392040	79392040	-	0.0594873	0.57432	1.9802
7	79392042	79392042	-	0.145918	0.700053	-1.36986
7	79392044	79392044	-	0.310873	0.80282	-0.662252
7	79392055	79392055	-	0.0222725	0.439801	-3.18471
7	79392139	79392139	-	0.0764616	0.596771	-2.91498
7	79392153	79392153	-	0.374975	0.835738	1.29269
7	79392155	79392155	-	0.553856	0.900333	-0.810627
7	79392184	79392184	-	0.690201	0.937805	0.541781
7	79392193	79392193	-	0.00252908	0.206357	4.31034
7	79392214	79392214	-	0.801945	0.948974	-0.344111
7	79392270	79392270	-	0.318804	0.806227	1.69991
7	79392291	79392291	-	0.318767	0.806203	-0.854701
7	79392659	79392659	-	0.181799	0.730368	1.16279
7	79392686	79392686	-	0.125616	0.680356	-1.18343
7	79392696	79392696	-	0.514464	0.886902	-1.04023
7	79392705	79392705	-	0.374289	0.835366	-1.44125
7	79392723	79392723	-	0.221631	0.754455	-1.1974
7	79392765	79392765	-	0.218715	0.752225	-1.46998
7	79392825	79392825	-	0.866751	0.952523	0.237401
7	79392831	79392831	-	0.864058	0.952399	0.196556
7	79394859	79394859	-	0.343545	0.818497	-4.7326
7	79395008	79395008	-	0.189515	0.735123	6.70201
7	79395014	79395014	-	0.774555	0.947676	-1.79574
7	79395040	79395040	-	0.364258	0.829899	4.41242
7	79395090	79395090	-	0.341999	0.817598	4.64976
7	79395098	79395098	-	0.35347	0.824372	3.92756
7	79397349	79397349	-	0.654652	0.93067	-2.93561
7	79397444	79397444	-	0.523575	0.889944	2.62339
7	79397453	79397453	-	0.332324	0.812641	4.01964
7	79397473	79397473	-	0.271275	0.789832	3.46066
7	79397493	79397493	-	0.793447	0.948627	1.2395
7	79397608	79397608	-	0.449659	0.865615	-4.42308
7	79397624	79397624	-	0.242234	0.771379	-6.70422
7	79397674	79397674	-	0.636412	0.92588	3.56547
7	79397706	79397706	-	0.0387308	0.51397	-15.2057
7	79397772	79397772	-	0.615833	0.919931	2.07634
7	79397804	79397804	-	0.83923	0.950852	-1.2816
7	79397908	79397908	-	0.225912	0.75824	6.16667
7	79397971	79397971	-	0.257508	0.781971	4.76793
7	79397993	79397993	-	0.351447	0.823179	-4.56253
7	79398027	79398027	-	0.180941	0.730118	-5.39243
7	79398046	79398046	-	0.881771	0.953507	0.695191
7	79398069	79398069	-	0.25334	0.779514	-3.87111
7	79398089	79398089	-	0.417248	0.853489	3.42625
7	79398108	79398108	-	0.54517	0.897246	2.7668
7	79398188	79398188	-	0.712857	0.941264	1.63154
7	79398220	79398220	-	0.164313	0.716657	-4.96026
7	79398296	79398296	-	0.0401369	0.519884	7.42601
7	79398316	79398316	-	0.231432	0.762291	7.81377
7	79399274	79399274	-	0.895652	0.954976	0.83606
7	79399374	79399374	-	0.893767	0.954701	0.391696
7	79399407	79399407	-	0.420737	0.854775	-3.22882
7	79399481	79399481	-	0.0768238	0.597298	8.0781
7	79399538	79399538	-	0.520261	0.88901	2.17865
7	79428160	79428160	-	0.807772	0.949371	-1.30297
7	79428265	79428265	-	0.618894	0.921049	2.0979
7	79428442	79428442	-	0.535869	0.893932	3.45144
7	79428507	79428507	-	0.449978	0.865731	4.37346
7	79440209	79440209	-	0.0414564	0.525223	-13.6408
7	79464287	79464287	-	0.500983	0.88248	3.57302
7	79464319	79464319	-	0.0809141	0.604279	5.54275
7	79464356	79464356	-	0.120708	0.674712	-9.57092
7	79464400	79464400	-	0.200588	0.740325	-4.97939
7	79464410	79464410	-	0.144246	0.698446	-5.44302
7	79464428	79464428	-	0.34723	0.820622	-2.72427
7	79464470	79464470	-	0.386409	0.840832	3.73877
7	79464540	79464540	-	0.849577	0.951231	-1.20721
7	79464573	79464573	-	0.868133	0.95268	-0.843476
7	79464597	79464597	-	0.010912	0.350914	10.8561
7	79464610	79464610	-	0.152731	0.70665	5.61848
7	79464628	79464628	-	0.55433	0.900474	3.28208
7	79464669	79464669	-	0.145018	0.699035	8.43133
7	79464672	79464672	-	0.338366	0.81594	5.86671
7	79465387	79465387	-	0.79154	0.948532	0.278893
7	79465413	79465413	-	0.805708	0.949233	0.277835
7	79465428	79465428	-	0.770547	0.947379	-0.252291
7	79465437	79465437	-	0.293766	0.797113	-0.436681
7	79465455	79465455	-	0.738061	0.944519	0.349783
7	79466681	79466681	-	0.575386	0.90717	-1.30416
7	79466701	79466701	-	0.305261	0.800824	-0.819672
7	79466708	79466708	-	0.318422	0.806083	-2.10097
7	79466717	79466717	-	0.177844	0.728415	1.20482
7	79471404	79471404	-	0.351398	0.823157	-11.4499
7	79471423	79471423	-	0.220494	0.753595	-7.10416
7	79471459	79471459	-	0.439665	0.861717	-3.82832
7	79471466	79471466	-	0.326522	0.810003	-6.88406
7	79471518	79471518	-	0.258698	0.782894	-5.29176
7	79471548	79471548	-	0.396145	0.844967	5.10968
7	79471556	79471556	-	0.828705	0.950336	1.84156
7	79473788	79473788	-	0.695752	0.938953	-2.24242
7	79476473	79476473	-	0.548073	0.898118	-2.61438
7	79476479	79476479	-	0.480878	0.876141	2.00436
7	79493841	79493841	-	0.970291	0.961376	-0.226982
7	79493925	79493925	-	0.258723	0.782894	-1.07327
7	79493960	79493960	-	0.756801	0.946084	0.293544
7	79494022	79494022	-	0.917606	0.95754	0.182081
7	79494077	79494077	-	0.0322172	0.485165	1.49254
7	79494095	79494095	-	0.851534	0.951364	0.246848
7	79494115	79494115	-	0.192275	0.736669	1.98827
7	79494381	79494381	-	0.232539	0.763295	3.85005
7	79494542	79494542	-	0.407554	0.849504	2.69131
7	79494861	79494861	-	0.893952	0.954708	-1.19048
7	79494879	79494879	-	0.324676	0.809066	6.5413
7	79494950	79494950	-	0.423995	0.85589	4.1583
7	79494960	79494960	-	0.0751633	0.594981	9.5981
7	79495092	79495092	-	0.655242	0.930847	-3.34744
7	79499529	79499529	-	0.181617	0.730274	1.03093
7	79499547	79499547	-	0.262797	0.785639	1.97999
7	79499554	79499554	-	0.208787	0.745502	0.793651
7	79499562	79499562	-	0.012132	0.362817	2.96296
7	79499581	79499581	-	0.832531	0.950502	0.330657
7	79499594	79499594	-	0.424846	0.856189	-0.889111
7	79499618	79499618	-	0.0172264	0.40848	-2.27273
7	79499682	79499682	-	0.784313	0.948213	0.55938
7	79499688	79499688	-	0.54285	0.896514	-0.991935
7	79502134	79502134	-	0.443679	0.863379	4.66403
7	79502226	79502226	-	0.382032	0.838937	1.84584
7	79507697	79507697	-	0.520952	0.889183	1.09202
7	79507730	79507730	-	0.165582	0.71779	-5.2293
7	79507748	79507748	-	0.0636025	0.580159	-6.02361
7	79508050	79508050	-	0.052556	0.560775	-10.0911
7	79508412	79508412	-	0.826719	0.950193	-0.439216
7	79508429	79508429	-	0.32187	0.807799	-2.77211
7	79508445	79508445	-	0.0280876	0.467621	6.58065
7	79508478	79508478	-	0.0535469	0.562955	-2.65487
7	79508498	79508498	-	0.21764	0.751277	1.0989
7	79514463	79514463	-	0.312744	0.803736	-3.00271
7	79514512	79514512	-	0.282163	0.794302	-2.60574
7	79514526	79514526	-	0.19648	0.738259	0.826446
7	79514547	79514547	-	0.750446	0.945621	-0.721477
7	79514555	79514555	-	0.256495	0.781399	-2.00389
7	79514595	79514595	-	0.470648	0.872535	3.4188
7	79514644	79514644	-	0.643054	0.927738	0.94697
7	79514646	79514646	-	0.799984	0.94892	-0.694444
7	79514648	79514648	-	0.077943	0.599507	-2.0979
7	79514686	79514686	-	0.867723	0.9526	-0.282076
7	79516044	79516044	-	0.443632	0.86337	5.96206
7	79516050	79516050	-	0.696346	0.939035	-2.02797
7	79516087	79516087	-	0.250602	0.777931	4.24903
7	79516451	79516451	-	0.692411	0.938317	1.79988
7	79516479	79516479	-	0.567557	0.904635	2.70936
7	79516496	79516496	-	0.705066	0.940263	-1.2952
7	79527927	79527927	-	0.916846	0.957409	0.73673
7	79527932	79527932	-	0.354522	0.82488	6.32488
7	79534087	79534087	-	0.881669	0.953507	-1.08696
7	79534397	79534397	-	0.900481	0.955391	0.391335
7	79535266	79535266	-	0.129293	0.684	4.29679
7	79535323	79535323	-	0.350833	0.822823	2.51594
7	79535333	79535333	-	0.339675	0.816639	-1.76161
7	79535338	79535338	-	0.148821	0.702746	-1.45985
7	79536616	79536616	-	0.611267	0.918659	-1.73933
7	79536700	79536700	-	0.143163	0.697598	-2.0979
7	79536781	79536781	-	0.843288	0.951005	0.339897
7	79541944	79541944	-	0.733076	0.944016	-1.38052
7	79541966	79541966	-	0.800392	0.94892	1.27509
7	79542965	79542965	-	0.186374	0.733523	2.63721
7	79542967	79542967	-	0.181567	0.730232	2.509
7	79542987	79542987	-	0.714002	0.941315	-0.650666
7	79543007	79543007	-	0.944915	0.961376	0.111335
7	79543069	79543069	-	0.154995	0.708243	-3.4966
7	79543136	79543136	-	0.401137	0.847074	3.13747
7	79543141	79543141	-	0.674127	0.934728	-0.609244
7	79543157	79543157	-	0.39986	0.846512	-1.15755
7	79543177	79543177	-	0.963402	0.961376	0.109863
7	79543196	79543196	-	0.234221	0.764663	1.87405
7	79543215	79543215	-	0.888853	0.954305	0.173669
7	79543365	79543365	-	0.292792	0.796818	-3.92157
7	79543371	79543371	-	0.0146226	0.387983	4
7	79543408	79543408	-	0.308883	0.802286	-0.689655
7	79543410	79543410	-	0.523489	0.88988	-1.42807
7	79543413	79543413	-	0.183634	0.731626	3.73737
7	79543416	79543416	-	0.500383	0.882354	-1.03846
7	79543428	79543428	-	0.177855	0.728418	0.943396
7	79543441	79543441	-	0.827276	0.950221	0.263958
7	79543450	79543450	-	0.790154	0.948483	-0.381028
7	79543520	79543520	-	0.0673532	0.585265	-2.63158
7	79543969	79543969	-	0.06953	0.587653	-2.30769
7	79543975	79543975	-	0.00230649	0.198075	-5.71429
7	79543988	79543988	-	0.721334	0.942443	-0.428116
7	79544047	79544047	-	0.47264	0.873127	1.57155
7	79547290	79547290	-	0.764834	0.946777	-0.625763
7	79547320	79547320	-	0.892616	0.954584	0.164979
7	79547363	79547363	-	0.0423277	0.528204	3.94826
7	79547436	79547436	-	0.268549	0.788603	-1.47831
7	79547463	79547463	-	0.16199	0.715145	3.15488
7	79547488	79547488	-	0.108943	0.658138	3.2839
7	79547517	79547517	-	0.705263	0.940277	2.12522
7	79547536	79547536	-	0.275595	0.791617	7.07933
7	79549493	79549493	-	0.946352	0.961376	0.499712
7	79549536	79549536	-	0.938504	0.960382	0.30146
7	79549676	79549676	-	0.37008	0.83328	-3.93116
7	79555851	79555851	-	0.77818	0.947852	-0.44226
7	79555866	79555866	-	0.271091	0.789782	-2.12398
7	79555959	79555959	-	0.514432	0.886885	1.76252
7	79555961	79555961	-	0.716944	0.941818	0.612935
7	79556035	79556035	-	0.754167	0.945815	1.42665
7	79563935	79563935	-	0.745387	0.945084	-2.0979
7	79564060	79564060	-	0.572702	0.90624	1.55984
7	79564072	79564072	-	0.320045	0.806869	3.85743
7	79564089	79564089	-	0.0566674	0.569949	-11.6667
7	79564096	79564096	-	0.275895	0.791879	-7.17766
7	79576842	79576842	-	0.217799	0.751428	2.32192
7	79577058	79577058	-	0.220985	0.754048	6.74464
7	79578704	79578704	-	0.467952	0.871705	2.22846
7	79578760	79578760	-	0.16461	0.716945	-6.14221
7	79578807	79578807	-	0.247532	0.775556	2.72805
7	79592566	79592566	-	0.898765	0.955261	0.16844
7	79592568	79592568	-	0.0248315	0.451688	-2.43902
7	79606890	79606890	-	0.489255	0.878885	-3.98731
7	79612683	79612683	-	0.499711	0.882076	-2.84974
7	79612775	79612775	-	0.00974023	0.337951	10.7516
7	79612780	79612780	-	0.108268	0.656932	8.11227
7	79617324	79617324	-	0.329905	0.811474	-3.9439
7	79617342	79617342	-	0.0711485	0.58974	-4.54181
7	79617362	79617362	-	0.61458	0.919637	-1.11867
7	79617371	79617371	-	0.0578345	0.57184	-4.26276
7	79617374	79617374	-	0.166867	0.719054	-3.76655
7	79617391	79617391	-	0.707851	0.940683	-2.47264
7	79617419	79617419	-	0.836598	0.950653	1.10154
7	79617431	79617431	-	0.764056	0.946711	-1.74862
7	79617436	79617436	-	0.569707	0.905266	3.29132
7	79617440	79617440	-	0.972513	0.961376	-0.169492
7	79659292	79659292	-	0.536311	0.894144	3.30716
7	79659306	79659306	-	0.392223	0.843399	-4.98759
7	79659310	79659310	-	0.155068	0.708272	-4.65686
7	79659349	79659349	-	0.912981	0.956924	-0.657466
7	79659410	79659410	-	0.406857	0.849247	2.25089
7	79659454	79659454	-	0.708884	0.940867	0.656566
7	79659486	79659486	-	0.44965	0.865615	1.26477
7	79659529	79659529	-	0.765648	0.946939	0.31635
7	79659587	79659587	-	0.780395	0.94789	0.706076
7	79659602	79659602	-	0.780582	0.94789	0.525665
7	79659609	79659609	-	0.0116907	0.358432	-2.9703
7	79659638	79659638	-	0.323388	0.808642	-0.60241
7	79661096	79661096	-	0.526746	0.89083	2.24381
7	79661107	79661107	-	0.71524	0.941531	-1.36322
7	79661122	79661122	-	0.506629	0.884526	2.8398
7	79661127	79661127	-	0.0134779	0.377317	-3.62319
7	79661139	79661139	-	0.419547	0.854329	-1.80638
7	79661183	79661183	-	0.350485	0.822594	-1.26471
7	79661203	79661203	-	0.909175	0.956486	-0.321053
7	79661227	79661227	-	0.710572	0.941126	-1.53846
7	79696535	79696535	-	0.351251	0.823051	-2.46683
7	79696574	79696574	-	0.927775	0.958873	0.327635
7	79716039	79716039	-	0.380224	0.838235	-1.14507
7	79716120	79716120	-	0.549423	0.898687	0.900248
7	79727215	79727215	-	0.341204	0.817331	-3.2972
7	79728252	79728252	-	0.284593	0.794709	-5.53882
7	79728295	79728295	-	0.820734	0.949966	1.04488
7	79728778	79728778	-	0.232092	0.762799	-7.72925
7	79728870	79728870	-	0.331153	0.812001	-5.9941
7	79729318	79729318	-	0.0649555	0.58212	3.50442
7	79729351	79729351	-	0.182812	0.731086	1.13636
7	79729356	79729356	-	0.936137	0.960072	-0.211667
7	79729440	79729440	-	0.829013	0.950379	-0.510204
7	79729490	79729490	-	0.435016	0.86003	-2.31137
7	79729494	79729494	-	0.710796	0.941171	-0.557387
7	79730044	79730044	-	0.503433	0.883433	-3.58704
7	79730107	79730107	-	0.780939	0.947932	-1.14433
7	79742385	79742385	-	0.607183	0.917298	2.83647
7	79742399	79742399	-	0.112043	0.663396	-9.92736
7	79742445	79742445	-	0.358433	0.826936	-2.31973
7	79742501	79742501	-	0.111352	0.662076	-4.11853
7	79742547	79742547	-	0.230813	0.761893	-2.5463
7	79742556	79742556	-	0.629645	0.923957	-1.00737
7	79742564	79742564	-	0.819739	0.949927	-0.575793
7	79742568	79742568	-	0.340865	0.817155	-3.25362
7	79743275	79743275	-	0.466398	0.871308	2.07772
7	79743343	79743343	-	0.557574	0.901659	2.58605
7	79758076	79758076	-	0.00442986	0.25788	-18.2299
7	79758132	79758132	-	0.00223706	0.195888	-12.7776
7	79758138	79758138	-	0.00875419	0.327057	-12.8581
7	79758181	79758181	-	0.0106748	0.348464	-16.7342
7	79758200	79758200	-	9.71937e-05	0.0482821	-16.8905
7	79758383	79758383	-	0.0591444	0.574117	-10.9317
7	79758415	79758415	-	0.144281	0.698464	-7.21263
7	79758716	79758716	-	0.0305603	0.478713	-8.81766
7	79761283	79761283	-	0.965045	0.961376	0.187441
7	79771867	79771867	-	0.952997	0.961376	-0.318302
7	79780329	79780329	-	0.243364	0.772215	-5.02415
7	79780388	79780388	-	0.587492	0.910781	-3.3471
7	79781350	79781350	-	0.143688	0.698187	-13.7243
7	79781407	79781407	-	0.642868	0.927712	-2.36842
7	79781494	79781494	-	0.000585627	0.110945	-7.72258
7	79781661	79781661	-	0.314916	0.804644	-8.06807
7	79791955	79791955	-	0.152176	0.706202	15.4902
7	79799078	79799078	-	0.00652466	0.29451	4.09836
7	79799148	79799148	-	0.286376	0.795154	1.42586
7	79818754	79818754	-	0.831236	0.950415	1.48085
7	79818769	79818769	-	0.591131	0.912052	-3.0303
7	79818786	79818786	-	0.843878	0.951095	1.28418
7	79818789	79818789	-	0.507873	0.884989	-3.63891
7	79818809	79818809	-	0.125581	0.680356	8.42152
7	79818830	79818830	-	0.241625	0.770919	6.08513
7	79819663	79819663	-	0.810324	0.949532	-1.61443
7	79847808	79847808	-	0.237305	0.767218	4.83516
7	79849141	79849141	-	0.000584746	0.110921	-17.6697
7	79849146	79849146	-	0.0007848	0.126468	-18.4477
7	79860381	79860381	-	0.134722	0.689867	-11.5123
7	79860432	79860432	-	0.0260756	0.457866	-13.1221
7	79867958	79867958	-	0.1168	0.669921	1.40273
7	79867997	79867997	-	0.015966	0.399133	2.80389
7	79868006	79868006	-	0.998079	0.961376	0.00472679
7	79868039	79868039	-	0.0745956	0.59431	2.27318
7	79868079	79868079	-	0.310586	0.802734	2.58956
7	79868105	79868105	-	0.0678026	0.585994	-2.20588
7	79868897	79868897	-	0.0560958	0.568749	-13.8347
7	79868967	79868967	-	0.0146622	0.388167	6.66023
7	79869002	79869002	-	0.620354	0.921381	-2.53114
7	79892941	79892941	-	0.853572	0.951554	0.387701
7	79892955	79892955	-	0.588334	0.911057	1.49314
7	79900763	79900763	-	0.332931	0.812801	1.94347
7	79900815	79900815	-	0.128928	0.68373	5.25686
7	79900823	79900823	-	0.913672	0.956976	-0.269442
7	79900900	79900900	-	0.477492	0.87474	-4.90228
7	79900948	79900948	-	0.292132	0.796687	5.79445
7	79901042	79901042	-	0.10471	0.650679	10.5483
7	79901301	79901301	-	0.837415	0.950708	-1.01373
7	79903280	79903280	-	0.861964	0.952342	-0.631217
7	79903338	79903338	-	0.469686	0.872222	-2.08634
7	79903438	79903438	-	0.436233	0.86053	1.96855
7	79919755	79919755	-	0.274798	0.791238	7.86915
7	79919788	79919788	-	0.8649	0.952401	-0.800297
7	79919797	79919797	-	0.0588766	0.573629	7.33424
7	79919839	79919839	-	0.953029	0.961376	-0.312589
7	79920147	79920147	-	0.916751	0.957388	-0.142486
7	79920185	79920185	-	0.000627578	0.114591	3.1746
7	79920200	79920200	-	0.551316	0.899388	-1.10135
7	79920222	79920222	-	0.955336	0.961376	0.234215
7	79920299	79920299	-	0.21167	0.747468	0.840336
7	79920921	79920921	-	0.447387	0.864892	1.0101
7	79920923	79920923	-	0.123507	0.678063	-1.35135
7	79921031	79921031	-	0.081534	0.605316	-1.84362
7	79921071	79921071	-	0.20229	0.741403	-2.25646
7	79921099	79921099	-	0.253227	0.779478	-1.15155
7	79921104	79921104	-	0.679258	0.935776	-0.677405
7	79934252	79934252	-	0.000999589	0.140726	-14.0931
7	79934414	79934414	-	0.137739	0.693	-4.62296
7	79934416	79934416	-	0.0378467	0.510371	-10.8727
7	79934512	79934512	-	0.47147	0.872837	-2.5576
7	79935751	79935751	-	0.866394	0.952479	0.254291
7	79935835	79935835	-	0.762671	0.946512	-0.365121
7	79935865	79935865	-	0.726704	0.943301	0.358366
7	79935910	79935910	-	0.756146	0.946022	-0.243773
7	79935955	79935955	-	0.67534	0.934957	0.794335
7	79935964	79935964	-	0.634342	0.925304	-1.05356
7	79935968	79935968	-	0.902914	0.955706	0.237017
7	79936036	79936036	-	0.0132877	0.37506	-3.84615
7	79936049	79936049	-	0.68884	0.937504	1.1223
7	79936054	79936054	-	0.865954	0.952435	0.388927
7	79953199	79953199	-	0.388814	0.841799	-5.47706
7	79953252	79953252	-	0.835731	0.950602	-1.14374
7	79953267	79953267	-	0.457302	0.868127	-3.7552
7	79953308	79953308	-	0.127918	0.683056	-6.78862
7	79968284	79968284	-	0.289841	0.79597	-4.50622
7	79970770	79970770	-	0.272295	0.790188	4.82621
7	79970810	79970810	-	0.922925	0.958411	-0.54306
7	79994444	79994444	-	0.735154	0.944271	1.8806
7	79994454	79994454	-	0.0435036	0.53293	-12.425
7	79994484	79994484	-	0.808756	0.949371	1.50538
7	79994487	79994487	-	0.879412	0.953437	1.1545
7	80014089	80014089	-	0.0157258	0.397177	-5.22139
7	80015574	80015574	-	0.707063	0.940599	-1.76174
7	80015586	80015586	-	0.653136	0.930303	-1.96639
7	80015612	80015612	-	0.122294	0.676461	9.36774
7	80015701	80015701	-	0.431832	0.858822	-2.88103
7	80020342	80020342	-	0.230082	0.761435	-5.97461
7	80020416	80020416	-	0.537968	0.894818	3.5029
7	80024281	80024281	-	0.559516	0.902205	-3.42188
7	80030005	80030005	-	0.108642	0.657527	10.2935
7	80030648	80030648	-	0.340079	0.816846	-3.52131
7	80030670	80030670	-	0.962816	0.961376	0.166383
7	80033100	80033100	-	0.742602	0.944746	-3.37806
7	80033126	80033126	-	0.819356	0.949918	1.65289
7	80035789	80035789	-	0.117481	0.671027	-6.42857
7	80035869	80035869	-	0.741861	0.944722	-0.910119
7	80057716	80057716	-	0.0775303	0.598689	-10.7131
7	80057735	80057735	-	0.357661	0.826489	-5.04858
7	80057753	80057753	-	0.8293	0.950393	1.19179
7	80057764	80057764	-	0.91986	0.957866	0.703407
7	80057932	80057932	-	0.696923	0.939114	2.76855
7	80078771	80078771	-	0.896513	0.955053	-0.619308
7	80078776	80078776	-	0.25195	0.778831	9.80913
7	80087843	80087843	-	0.888183	0.954195	0.775991
7	80088405	80088405	-	0.0679405	0.586185	-12.2787
7	80088527	80088527	-	0.336535	0.815025	-5.12289
7	80088572	80088572	-	0.424807	0.856181	-4.27875
7	80088612	80088612	-	0.973738	0.961376	0.126582
7	80088655	80088655	-	0.317383	0.805576	2.21244
7	80098460	80098460	-	0.485218	0.877442	-2.09814
7	80098517	80098517	-	0.613727	0.919436	2.18943
7	80111609	80111609	-	0.126819	0.681823	4.48386
7	80114092	80114092	-	0.381464	0.838795	-1.69082
7	80114103	80114103	-	0.260865	0.784411	-0.943396
7	80114256	80114256	-	0.0607761	0.576033	-4.55508
7	80116444	80116444	-	0.0673597	0.585266	-11.5716
7	80123090	80123090	-	0.513321	0.886603	-3.78112
7	80123099	80123099	-	0.639562	0.926655	-2.61789
7	80127573	80127573	+	0.52361	0.889951	6.45669
7	80127844	80127844	-	0.893696	0.954701	-0.729729
7	80127876	80127876	-	0.892687	0.954591	-0.373317
7	80127954	80127954	-	0.489921	0.879109	3.15714
7	80127971	80127971	-	0.378975	0.837677	4.10115
7	80129497	80129497	-	0.52196	0.889411	-2.58926
7	80130109	80130109	-	0.146617	0.700768	-13.8352
7	80130126	80130126	-	0.00590686	0.286191	-17.0749
7	80130679	80130679	-	0.739078	0.944534	-2.01102
7	80130688	80130688	-	0.104428	0.650178	-9.68927
7	80130904	80130904	-	0.385403	0.840359	-5.16745
7	80132572	80132572	-	0.0273246	0.46466	8.97982
7	80132586	80132586	-	0.204032	0.74253	5.56757
7	80132618	80132618	-	0.890074	0.95438	-0.732034
7	80132636	80132636	-	0.10543	0.652221	-8.7434
7	80132643	80132643	-	0.295751	0.797945	-5.91648
7	80132722	80132722	-	0.848564	0.951185	-0.849515
7	80132725	80132725	-	0.921706	0.958207	-0.50457
7	80143422	80143422	-	0.191716	0.73642	-6.62955
7	80143479	80143479	-	0.104074	0.649539	6.89174
7	80143523	80143523	-	0.410548	0.850824	3.42322
7	80143525	80143525	-	0.682142	0.936325	1.70243
7	80143547	80143547	-	0.682097	0.936325	-1.73473
7	80143564	80143564	-	0.0800136	0.602655	7.35064
7	80143599	80143599	-	0.576072	0.907298	4.2735
7	80144274	80144274	-	0.676501	0.935156	3.18182
7	80144282	80144282	-	0.965721	0.961376	-0.137363
7	80144299	80144299	-	0.881459	0.953507	-1.5103
7	80144301	80144301	-	0.997964	0.961376	-0.00941442
7	80146125	80146125	-	0.767878	0.947169	1.19615
7	80146132	80146132	-	0.305585	0.800917	3.57177
7	80146198	80146198	-	0.696861	0.939098	2.39257
7	80146218	80146218	-	0.113503	0.665694	-5.57319
7	80146259	80146259	-	0.792157	0.948571	0.962941
7	80146268	80146268	-	0.953491	0.961376	0.238095
7	80146291	80146291	-	0.398715	0.84612	4.82684
7	80149339	80149339	-	0.1748	0.725856	-7.70894
7	80149351	80149351	-	0.379713	0.837972	-4.81395
7	80149368	80149368	-	0.33758	0.815537	-6.34377
7	80149370	80149370	-	0.513953	0.886827	-4.44347
7	80149374	80149374	-	0.00496061	0.268774	-17.2458
7	80149389	80149389	-	0.0419395	0.526822	-10.7553
7	80149391	80149391	-	0.385631	0.84047	-4.43614
7	80149408	80149408	-	0.0554516	0.567656	-9.9399
7	80156781	80156781	-	0.155946	0.708935	-8.84777
7	80156817	80156817	-	0.218423	0.751927	-3.0198
7	80167111	80167111	-	0.0797801	0.602218	-15.2447
7	80167158	80167158	-	0.0659901	0.583391	-13.0683
7	80185253	80185253	-	5.19099e-07	0.00299449	-26.2367
7	80187703	80187703	-	0.205944	0.743683	-5.69513
7	80187707	80187707	-	0.324288	0.809003	-4.74006
7	80187754	80187754	-	0.207687	0.744861	-7.51873
7	80187767	80187767	-	0.017011	0.407171	-8.88638
7	80191884	80191884	-	0.434199	0.859801	-3.27945
7	80192011	80192011	-	0.758433	0.946249	-1.80136
7	80192054	80192054	-	0.58602	0.910326	-1.92308
7	80192898	80192898	-	0.00102893	0.142338	-20.502
7	80193029	80193029	-	0.331638	0.812279	-5.28139
7	80193075	80193075	-	0.648908	0.929027	-2.50873
7	80197759	80197759	-	0.943138	0.961109	0.253153
7	80197861	80197861	-	0.0218249	0.437114	7.93412
7	80197878	80197878	-	0.211736	0.747485	-2.93033
7	80197921	80197921	-	0.833064	0.950502	-0.245301
7	80198004	80198004	-	0.85205	0.95144	-0.623742
7	80198007	80198007	-	0.707923	0.940683	-0.954621
7	80198013	80198013	-	0.926037	0.958672	-0.197489
7	80198020	80198020	-	0.901107	0.955457	-0.549451
7	80198022	80198022	-	0.564034	0.903571	3.02854
7	80198050	80198050	-	0.865875	0.952434	-0.327315
7	80206779	80206779	-	0.22542	0.757756	-7.15378
7	80206798	80206798	-	0.60918	0.917918	2.92167
7	80206803	80206803	-	0.822275	0.949966	1.30147
7	80206837	80206837	-	0.961026	0.961376	0.194595
7	80206856	80206856	-	0.726175	0.943207	-1.44058
7	80208443	80208443	-	0.0318861	0.48391	-17.4826
7	80208454	80208454	-	0.0437842	0.533817	-12.6263
7	80208476	80208476	-	0.0569788	0.570518	-8.87097
7	80208764	80208764	-	0.944921	0.961376	-0.495557
7	80209654	80209654	-	0.682197	0.936325	1.56683
7	80209672	80209672	-	0.272787	0.790416	-3.32899
7	80231257	80231257	-	0.11518	0.66782	-14.1515
7	80231275	80231275	-	0.0439169	0.534055	-15.6643
7	80231284	80231284	-	0.000795124	0.12719	-25.4371
7	80233104	80233104	-	0.294431	0.797272	-0.729927
7	80233181	80233181	-	0.30872	0.802231	-0.403226
7	80233189	80233189	-	0.177321	0.727916	0.571429
7	80233251	80233251	-	0.16208	0.715188	1.56449
7	80233258	80233258	-	0.0694936	0.587557	-1.97165
7	80233306	80233306	-	0.993208	0.961376	0.0123118
7	80233348	80233348	-	0.847848	0.951185	-0.155915
7	80233691	80233691	-	0.347188	0.820606	-6.90103
7	80246219	80246219	-	0.70294	0.9399	-0.675381
7	80246237	80246237	-	0.0299762	0.476148	3.65854
7	80246241	80246241	-	0.911218	0.956734	0.200377
7	80247050	80247050	-	0.167169	0.7194	-9.45071
7	80247052	80247052	-	0.271271	0.789832	-8.10811
7	80247196	80247196	-	0.373661	0.835083	2.85111
7	80252527	80252527	-	0.392993	0.843799	3.93939
7	80252538	80252538	-	0.66861	0.933628	-1.28135
7	80252556	80252556	-	0.899682	0.955306	-0.498307
7	80252568	80252568	-	0.207495	0.744735	-5.31858
7	80252610	80252610	-	0.996715	0.961376	-0.0297774
7	80252629	80252629	-	0.487107	0.878199	-5.13539
7	80256405	80256405	-	0.0534053	0.562795	-4.4744
7	80256416	80256416	-	0.838451	0.950732	0.505205
7	80256418	80256418	-	0.832872	0.950502	-0.481366
7	80256446	80256446	-	0.65486	0.93074	-2.8677
7	80261600	80261600	-	0.858458	0.951953	-0.265843
7	80261613	80261613	-	0.0718094	0.59078	1.14943
7	80261627	80261627	-	0.207371	0.744709	0.540541
7	80261639	80261639	-	0.0924352	0.626237	1.85637
7	80261650	80261650	-	0.0645534	0.581553	-1.32159
7	80261719	80261719	-	0.703949	0.940034	-0.398452
7	80261727	80261727	-	0.376313	0.83653	0.971845
7	80261822	80261822	-	0.685454	0.936852	0.680272
7	80261832	80261832	-	0.498683	0.881865	-1.10725
7	80261850	80261850	-	0.826005	0.950123	0.26936
7	80261865	80261865	-	0.128288	0.683131	-1.53846
7	80261931	80261931	-	0.3631	0.829225	3.26948
7	80261939	80261939	-	0.147776	0.701845	2.82081
7	80269255	80269255	-	0.713535	0.941288	0.602429
7	80269334	80269334	-	0.539834	0.895468	0.716391
7	80269411	80269411	-	0.0928852	0.627187	3.6605
7	80270093	80270093	-	0.191113	0.736135	0.840336
7	80270099	80270099	-	0.710058	0.941035	-0.439592
7	80270102	80270102	-	0.130778	0.685464	-1.20482
7	80270113	80270113	-	0.859136	0.951968	0.161745
7	80281297	80281297	-	0.155182	0.708412	4.64719
7	80293940	80293940	-	0.447395	0.864898	-1.69424
7	80293946	80293946	-	0.700133	0.939669	0.883473
7	80294026	80294026	-	0.448854	0.865332	1.80256
7	80294136	80294136	-	0.185944	0.733319	0.588235
7	80294195	80294195	-	0.685923	0.936883	-0.817805
7	80294216	80294216	-	0.235615	0.765867	2.08791
7	80295010	80295010	-	0.167013	0.719241	0.952381
7	80295080	80295080	-	0.074867	0.594558	1.49254
7	80295095	80295095	-	0.283738	0.794565	-0.636943
7	80295097	80295097	-	0.701393	0.939773	-0.467434
7	80299547	80299547	-	0.637308	0.92606	-1.41808
7	80307743	80307743	-	0.473557	0.873443	3.19585
7	80307773	80307773	-	0.419637	0.85434	3.53788
7	80307926	80307926	-	0.243581	0.772313	3.20785
7	80307971	80307971	-	0.448089	0.865121	-4.72829
7	80323436	80323436	-	0.536355	0.894169	2.75782
7	80323725	80323725	-	0.413434	0.852029	0.739374
7	80323728	80323728	-	0.671792	0.934305	0.427881
7	80323751	80323751	-	0.418413	0.853816	-0.67696
7	80323793	80323793	-	0.0921613	0.62562	-1.50985
7	80323797	80323797	-	0.415709	0.852915	0.529422
7	80323821	80323821	-	0.173443	0.724814	-1.62071
7	80323889	80323889	-	0.252786	0.779342	1.05556
7	80323891	80323891	-	0.309532	0.802466	1.17022
7	80323893	80323893	-	0.782308	0.948036	-0.293103
7	80323908	80323908	-	0.0311058	0.480672	1.46341
7	80323920	80323920	-	0.615029	0.91973	-0.657665
7	80323949	80323949	-	0.851219	0.951364	0.18346
7	80324081	80324081	-	0.279768	0.793473	-0.549451
7	80324100	80324100	-	0.702214	0.9398	-0.44146
7	80324115	80324115	-	0.474223	0.873672	-1.63077
7	80324118	80324118	-	0.441266	0.862548	1.50579
7	80325994	80325994	-	0.0123228	0.364894	6.39731
7	80338507	80338507	-	0.606964	0.917204	-2.83914
7	80338622	80338622	-	0.98457	0.961376	0.0451671
7	80338632	80338632	-	0.378126	0.83733	1.25299
7	80338644	80338644	-	0.277989	0.792831	1.44737
7	80339322	80339322	-	0.561396	0.902772	4.40795
7	80339430	80339430	-	0.00233837	0.199434	-16.3304
7	80340592	80340592	-	0.930164	0.959326	-0.144348
7	80340650	80340650	-	0.136564	0.691935	-0.772201
7	80340673	80340673	-	0.749818	0.945494	0.321494
7	80340740	80340740	-	0.209412	0.745817	-1.35234
7	80340885	80340885	-	0.485025	0.877404	1.17315
7	80340909	80340909	-	0.0306468	0.478944	4.3007
7	80340915	80340915	-	0.812988	0.949655	0.35805
7	80340956	80340956	-	0.300058	0.799285	-1.97767
7	80348853	80348853	-	0.0432355	0.531864	-10.8052
7	80369671	80369671	-	0.14977	0.703615	-6.82893
7	80369702	80369702	-	0.59926	0.914582	-1.46911
7	80369742	80369742	-	0.462248	0.869707	3.63942
7	80369812	80369812	-	0.0566737	0.569993	-3.83472
7	80370116	80370116	-	0.830045	0.950406	-1.73189
7	80370132	80370132	-	0.0658254	0.583202	-10.5907
7	80370273	80370273	-	0.855746	0.951784	-0.379633
7	80370515	80370515	-	0.798391	0.948894	-0.331936
7	80373647	80373647	-	0.728725	0.943544	-1.35649
7	80373696	80373696	-	0.264175	0.78634	3.2827
7	80373779	80373779	-	0.381586	0.838824	-6.66209
7	80373790	80373790	-	0.276322	0.791958	4.06522
7	80375399	80375399	-	0.10078	0.643573	3.47376
7	80375407	80375407	-	0.210144	0.746339	2.64706
7	80375592	80375592	-	0.261201	0.78453	1.24517
7	80375685	80375685	-	0.382538	0.839162	-1.57271
7	80377315	80377315	-	0.910666	0.956655	-0.593888
7	80377334	80377334	-	0.579381	0.908278	-3.39343
7	80377586	80377586	-	0.344902	0.819354	4.93973
7	80377612	80377612	-	0.470389	0.872425	0.92698
7	80377694	80377694	-	0.765053	0.946787	1.13417
7	80378424	80378424	-	0.385871	0.84062	2.41118
7	80378560	80378560	-	0.181813	0.730368	-7.57895
7	80379878	80379878	-	0.632053	0.924563	-1.6369
7	80403761	80403761	-	0.402453	0.847672	1.60256
7	80403798	80403798	-	0.187679	0.734224	2.64865
7	80403804	80403804	-	0.0209379	0.432284	-3.26797
7	80403902	80403902	-	0.750574	0.945636	-0.493827
7	80403923	80403923	-	0.120443	0.674357	-1.18343
7	80403952	80403952	-	0.0638413	0.580441	-10.2471
7	80403973	80403973	-	0.0505892	0.555934	-9.44444
7	80403996	80403996	-	0.0469551	0.544797	-15.105
7	80404669	80404669	-	0.207273	0.744695	-11.378
7	80417143	80417143	-	0.605317	0.916581	2.66741
7	80417174	80417174	-	0.566582	0.904305	-1.9761
7	80417259	80417259	-	0.139799	0.694821	4.37044
7	80417282	80417282	-	0.267595	0.788096	-5.01335
7	80417351	80417351	-	0.12423	0.678882	5.29187
7	80418041	80418041	-	0.0274078	0.465222	7.89406
7	80444188	80444188	-	0.0268778	0.461935	-3.84136
7	80444253	80444253	-	0.0296961	0.475058	-5.87066
7	80444284	80444284	-	0.00924974	0.331684	-8.06167
7	80444323	80444323	-	0.473074	0.873263	-3.41078
7	80444341	80444341	-	0.0758939	0.595866	-6.77279
7	80444417	80444417	-	0.0966373	0.634981	-5.51455
7	80445325	80445325	-	0.668049	0.933514	1.18761
7	80445339	80445339	-	0.211382	0.747195	4.91529
7	80445353	80445353	-	0.25696	0.781655	3.90786
7	80447243	80447243	-	0.953438	0.961376	-0.151515
7	80447389	80447389	-	0.78006	0.947864	0.723667
7	80447461	80447461	-	0.0757275	0.595686	-3.35648
7	80447504	80447504	-	0.62664	0.923052	1.44798
7	80447510	80447510	-	0.788245	0.948452	0.672269
7	80447782	80447782	-	0.892314	0.954542	0.49272
7	80447822	80447822	-	0.278507	0.79302	2.458
7	80447833	80447833	-	0.822855	0.949985	-0.402129
7	80447878	80447878	-	0.764456	0.946731	-0.417426
7	80447923	80447923	-	0.574076	0.906667	0.818671
7	80447968	80447968	-	0.284336	0.794657	-1.47012
7	80448013	80448013	-	0.807872	0.949371	-0.47175
7	80448058	80448058	-	0.817891	0.949891	0.294619
7	80448103	80448103	-	0.506226	0.884452	0.927684
7	80450699	80450699	-	0.342001	0.817598	-5.11727
7	80455481	80455481	-	0.00860269	0.324629	-16.3301
7	80455575	80455575	-	0.0553404	0.567454	-15.6092
7	80455643	80455643	-	0.517869	0.888145	-5.10038
7	80455701	80455701	-	0.343604	0.818547	-10.6276
7	80467702	80467702	-	0.479501	0.875602	-1.03559
7	80467719	80467719	-	0.239619	0.769322	-2.37393
7	80480326	80480326	-	0.94966	0.961376	0.468506
7	80480330	80480330	-	0.147168	0.701149	5.47891
7	80500029	80500029	-	0.0858232	0.613548	-8.85951
7	80534354	80534354	-	0.220344	0.753506	-3.58311
7	80534362	80534362	-	0.953837	0.961376	0.0641532
7	80534430	80534430	-	0.808728	0.949371	-0.42735
7	80534468	80534468	-	0.958457	0.961376	0.0744417
7	80534526	80534526	-	0.690028	0.937735	0.686899
7	80534532	80534532	-	0.722327	0.942547	0.855826
7	80534567	80534567	-	0.49814	0.881661	1.35843
7	80534777	80534777	-	0.123244	0.677762	-1.5625
7	80534799	80534799	-	0.290675	0.796372	-0.636943
7	80534823	80534823	-	0.847414	0.951185	0.218216
7	80534825	80534825	-	0.295099	0.79768	-0.591716
7	80534869	80534869	-	0.181629	0.730295	2.09307
7	80534876	80534876	-	0.78915	0.948476	0.342719
7	80534920	80534920	-	0.11074	0.660921	3.24684
7	80534934	80534934	-	0.121213	0.675393	2.70412
7	80534943	80534943	-	0.815587	0.949767	-0.544174
7	80534950	80534950	-	0.356472	0.826054	2.07889
7	80534964	80534964	-	0.96787	0.961376	0.0881834
7	80535266	80535266	-	0.151993	0.70605	1.0989
7	80535280	80535280	-	0.182551	0.730879	-1.30719
7	80535313	80535313	-	0.315764	0.804951	-1.82002
7	80535316	80535316	-	0.352891	0.823984	-0.584795
7	80535371	80535371	-	0.596015	0.913601	-0.773994
7	80535425	80535425	-	0.806943	0.949371	0.271536
7	80535441	80535441	-	0.899438	0.955279	-0.181634
7	80535453	80535453	-	0.825678	0.950123	0.195168
7	80535508	80535508	-	0.917445	0.957494	0.207297
7	80535511	80535511	-	0.840079	0.950876	0.189394
7	80535540	80535540	-	0.13077	0.685464	-1.30719
7	80535544	80535544	-	0.0251291	0.453428	2.63158
7	80535579	80535579	-	0.270737	0.78964	-0.806452
7	80542796	80542796	-	0.733243	0.944016	1.32488
7	80542815	80542815	-	0.548213	0.898174	-2.67276
7	80543003	80543003	-	0.996952	0.961376	0.0124193
7	80543424	80543424	-	0.132051	0.686644	-6.5997
7	80543583	80543583	-	0.801947	0.948975	-1.06079
7	80554928	80554928	-	0.261952	0.785004	-6.45004
7	80554970	80554970	-	0.125168	0.679899	6.02026
7	80554972	80554972	-	0.124979	0.679663	7.79881
7	80568287	80568287	-	0.286925	0.795252	-7.15003
7	80568376	80568376	-	0.104049	0.649538	7.70677
7	80576145	80576145	-	0.820026	0.949943	-0.870193
7	80576223	80576223	-	0.241239	0.770603	4.01589
7	80576242	80576242	-	0.271051	0.789782	3.6036
7	80576303	80576303	-	0.565927	0.904127	2.91998
7	80576324	80576324	-	0.717529	0.941883	1.10393
7	80577046	80577046	-	0.639974	0.926694	2.79639
7	80577208	80577208	-	0.870177	0.952809	0.555446
7	80584088	80584088	-	0.180961	0.730118	-3.75777
7	80584109	80584109	-	0.0321858	0.484993	-2.28571
7	80584157	80584157	-	0.913379	0.956953	-0.208333
7	80584246	80584246	-	0.196605	0.738399	0.52356
7	80629355	80629355	-	0.736592	0.944364	-0.28817
7	80629409	80629409	-	0.507436	0.884803	1.21308
7	80629420	80629420	-	0.841228	0.950898	0.323402
7	80629423	80629423	-	0.205596	0.743422	1.80397
7	80629438	80629438	-	0.0808047	0.604076	-2.40742
7	80629442	80629442	-	0.51187	0.886142	-0.9052
7	80629821	80629821	-	0.413247	0.851977	-5.82456
7	80629859	80629859	-	0.0132944	0.375127	-11.1693
7	80636290	80636290	-	0.207324	0.744695	5.62898
7	80636365	80636365	-	0.0762171	0.596354	-10.0738
7	80636441	80636441	-	0.184777	0.732405	-11.7731
7	80666679	80666679	-	0.789144	0.948476	-0.303478
7	80666753	80666753	-	0.913463	0.956953	0.110387
7	80666757	80666757	-	0.491472	0.879624	-0.712774
7	80666894	80666894	-	0.937665	0.960285	0.0945525
7	80666998	80666998	-	0.481032	0.876146	-1.14235
7	80667130	80667130	-	0.0561645	0.568928	-3.68166
7	80667151	80667151	-	0.602266	0.915647	0.737106
7	80667182	80667182	-	0.170678	0.722488	-6.12154
7	80667216	80667216	-	0.472206	0.873094	-1.44608
7	80667245	80667245	-	0.806451	0.949349	0.997995
7	80667247	80667247	-	0.315034	0.804692	-3.768
7	80667345	80667345	-	0.359492	0.827443	-1.72101
7	80685928	80685928	-	0.866184	0.95246	1.36144
7	80687054	80687054	-	0.33896	0.816225	6.80668
7	80687062	80687062	-	0.126967	0.681946	8.2946
7	80687188	80687188	-	0.193739	0.737258	-8.26188
7	80687908	80687908	-	0.0749797	0.594785	3.55263
7	80687928	80687928	-	0.316507	0.805302	-0.641026
7	80687962	80687962	-	0.567845	0.904694	-0.970685
7	80687967	80687967	-	0.307664	0.801737	-0.680272
7	80687995	80687995	-	0.79666	0.948786	-0.437876
7	80688010	80688010	-	0.702127	0.9398	1.09513
7	80698796	80698796	-	0.11761	0.671062	-5.96966
7	80698806	80698806	-	0.178833	0.729133	-3.63325
7	80736364	80736364	-	0.371406	0.833918	5.26026
7	80736462	80736462	-	0.855775	0.951784	-1
7	80736470	80736470	-	0.286391	0.795184	7.52708
7	80736474	80736474	-	0.869761	0.952797	-0.641026
7	80745198	80745198	-	0.245568	0.773936	11.0177
7	80745253	80745253	-	0.746626	0.945104	3.67663
7	80745489	80745489	-	0.265847	0.787333	13.6
7	80745500	80745500	-	0.145143	0.699131	5.78686
7	80745560	80745560	-	0.631753	0.924461	-2.59032
7	80754208	80754208	-	0.466953	0.87147	-2.0878
7	80762450	80762450	-	0.223529	0.756198	-11.8765
7	80762457	80762457	-	0.956023	0.961376	-0.489017
7	80775337	80775337	-	0.273375	0.79052	-7.55428
7	80775342	80775342	-	6.7683e-05	0.0406319	-17.5152
7	80775392	80775392	-	0.0115842	0.357748	-16.7625
7	80775408	80775408	-	0.000256492	0.0754422	-27.7146
7	80775429	80775429	-	0.0194564	0.42262	-25.6314
7	80775443	80775443	-	5.16482e-05	0.0354415	-36.6762
7	80775458	80775458	-	0.00177874	0.178956	-34.3803
7	80775703	80775703	-	0.0677358	0.585916	-18.4642
7	80775729	80775729	-	0.000561931	0.108856	-29.1242
7	80775737	80775737	-	0.0674948	0.585517	-16.0835
7	80781921	80781921	-	0.843373	0.95101	-0.791367
7	80781942	80781942	-	0.760427	0.946333	-2.84553
7	80781962	80781962	-	0.312214	0.803473	-6.39269
7	80782009	80782009	-	0.0385855	0.513446	-9.82255
7	80782156	80782156	-	0.14933	0.703284	-6.82629
7	80782210	80782210	-	0.153549	0.70718	4.92562
7	80782253	80782253	-	0.0728261	0.592126	-8.38144
7	80782275	80782275	-	0.102953	0.647308	-10.5882
7	80782394	80782394	-	0.607718	0.917436	1.67018
7	80782458	80782458	-	0.456443	0.867742	-2.05612
7	80782622	80782622	-	0.37907	0.837718	-3.76687
7	80782642	80782642	-	0.96354	0.961376	-0.334909
7	80789223	80789223	-	0.113389	0.665495	-2.77069
7	80801706	80801706	-	0.00905092	0.329862	-13.7144
7	80801965	80801965	-	0.000852049	0.131202	-18.9074
7	80802018	80802018	-	0.328746	0.810974	-4.47183
7	80802027	80802027	-	0.0280855	0.467621	-5.75432
7	80802037	80802037	-	0.0122255	0.363619	-10.3673
7	80802235	80802235	-	0.1824	0.730773	-2.17786
7	80802422	80802422	-	0.67884	0.935609	-0.599507
7	80803656	80803656	-	0.856381	0.951833	0.168234
7	80803816	80803816	-	0.853304	0.951544	0.556565
7	80803825	80803825	-	0.871005	0.952898	-0.394548
7	80803827	80803827	-	0.0673827	0.585341	-8.52929
7	80803905	80803905	-	0.290878	0.796416	5.7377
7	80819331	80819331	-	0.604972	0.916504	-1.59248
7	80819374	80819374	-	0.474771	0.873851	-1.45605
7	80819376	80819376	-	0.393852	0.844137	-2.67502
7	80824474	80824474	-	0.0125567	0.367189	-13.6432
7	80841076	80841076	-	0.287558	0.795477	1.76331
7	80841109	80841109	-	0.708662	0.940841	-0.548624
7	80841168	80841168	-	0.709705	0.940994	0.439174
7	80845813	80845813	-	0.973011	0.961376	-0.199343
7	80845841	80845841	-	0.920858	0.958078	0.532764
7	80845847	80845847	-	0.629358	0.923915	-2.13569
7	80845941	80845941	-	0.214406	0.7492	4.94855
7	80845958	80845958	-	0.00126597	0.155921	23.3317
7	80845974	80845974	-	0.0890545	0.619979	6.31579
7	80845990	80845990	-	0.766622	0.947087	1.09319
7	80846416	80846416	-	0.216776	0.750651	-8.48631
7	80846436	80846436	-	0.834661	0.950538	-1.22466
7	80846469	80846469	-	0.848697	0.951185	-0.724638
7	80846473	80846473	-	0.523363	0.889847	-4.60317
7	80846527	80846527	-	0.453231	0.866703	-2.53086
7	80853533	80853533	-	0.964836	0.961376	-0.226961
7	80853610	80853610	-	0.4351	0.860074	1.85164
7	80857116	80857116	-	0.0116062	0.357748	-16.1506
7	80860502	80860502	-	0.852675	0.951501	0.235811
7	80860541	80860541	-	0.873615	0.953049	0.125291
7	80860622	80860622	-	0.057084	0.570582	-1.40187
7	80860624	80860624	-	0.369714	0.833065	-1.20242
7	80860703	80860703	-	0.80825	0.949371	0.219941
7	80860721	80860721	-	0.872024	0.953003	0.165438
7	80860736	80860736	-	0.790542	0.948487	0.495137
7	80860756	80860756	-	0.876472	0.953276	0.303461
7	80860807	80860807	-	0.916497	0.95733	0.171215
7	80873970	80873970	-	0.629254	0.923878	-2.96403
7	80877098	80877098	-	0.490475	0.879265	-4.45157
7	80877137	80877137	-	0.578573	0.907996	-1.76768
7	80877140	80877140	-	0.832852	0.950502	-1.39287
7	80877144	80877144	-	0.696738	0.939069	-1.20638
7	80882883	80882883	-	0.330326	0.811595	6.06856
7	80882909	80882909	-	0.202341	0.741411	8.85121
7	80883018	80883018	-	0.920454	0.958006	0.609844
7	80883064	80883064	-	0.449435	0.865536	-5.76542
7	80888816	80888816	-	0.183334	0.731529	5.55556
7	80888833	80888833	-	0.51895	0.888518	2.69133
7	80888859	80888859	-	0.447718	0.865006	3.16887
7	80888914	80888914	-	0.217411	0.75119	5.82111
7	80888945	80888945	-	0.991754	0.961376	-0.0549853
7	80900478	80900478	-	0.144269	0.698464	-9.22838
7	80900485	80900485	-	0.965095	0.961376	-0.233645
7	80900574	80900574	-	0.802155	0.949011	1.03469
7	80905027	80905027	-	0.792731	0.948584	0.28452
7	80905034	80905034	-	0.778866	0.947852	0.412864
7	80905060	80905060	-	0.400317	0.846738	1.47924
7	80905066	80905066	-	0.00771344	0.313132	3.73832
7	80905084	80905084	-	0.0417892	0.526463	-2.8169
7	80905091	80905091	-	0.513038	0.886492	-1.11451
7	80905144	80905144	-	0.302804	0.800035	-0.917431
7	80911147	80911147	-	0.474681	0.873844	-5.06211
7	80911295	80911295	-	0.713902	0.941315	1.60834
7	80919176	80919176	-	0.418128	0.85372	3.10145
7	80919187	80919187	-	0.256596	0.781459	4.90462
7	80926390	80926390	-	0.708262	0.940746	1.76236
7	80926415	80926415	-	0.912417	0.956863	0.266086
7	80935020	80935020	-	0.085387	0.612565	-4.60549
7	80935059	80935059	-	0.71882	0.942007	-1.22807
7	80935096	80935096	-	0.604907	0.916473	1.90476
7	80948090	80948090	-	0.268685	0.78864	-0.943396
7	80988274	80988274	-	0.0397388	0.5182	11.9096
7	80995063	80995063	-	0.0333232	0.490267	-15.866
7	80995200	80995200	-	0.0724496	0.591535	-14.9909
7	80997803	80997803	-	0.197257	0.738803	-11.5731
7	81062465	81062465	-	2.15033e-05	0.0230966	-23.5476
7	81062625	81062625	-	0.0357948	0.502479	-11.5895
7	81062654	81062654	-	0.455253	0.867384	-3.6494
7	81062694	81062694	-	0.0119316	0.360992	-12.6646
7	81063480	81063480	-	0.0652646	0.582343	9.9537
7	81063529	81063529	-	0.151995	0.70605	7.90933
7	81073591	81073591	-	0.0300708	0.476328	-9.97465
7	81073660	81073660	-	0.182164	0.730612	-8.46517
7	81074881	81074881	-	0.027866	0.466732	-18.3362
7	81089193	81089193	-	0.640109	0.926719	-1.30911
7	81094711	81094711	-	0.0818415	0.605964	-8.1959
7	81099798	81099798	-	0.0434219	0.532664	-15.6008
7	81137135	81137135	-	0.39157	0.843146	-3.108
7	81137194	81137194	-	0.486279	0.877803	3.30537
7	81137244	81137244	-	0.259324	0.783338	-5.43739
7	81137278	81137278	-	0.562322	0.902994	-2.331
7	81137307	81137307	-	0.739478	0.944534	0.917165
7	81149784	81149784	-	0.0860291	0.613961	-3.22872
7	81149866	81149866	-	0.963998	0.961376	0.310039
7	81149944	81149944	-	0.616794	0.920277	-4.56677
7	81150009	81150009	-	0.970494	0.961376	0.293107
7	81151900	81151900	-	0.351726	0.823234	3.82334
7	81151944	81151944	-	0.110597	0.660681	5.56165
7	81152022	81152022	-	0.985112	0.961376	-0.0420168
7	81152382	81152382	-	0.750339	0.945601	1.35449
7	81152556	81152556	-	0.259742	0.783566	3.89439
7	81152558	81152558	-	0.401825	0.847386	-2.92446
7	81152580	81152580	-	0.0295437	0.47455	-9.81785
7	81152590	81152590	-	0.566958	0.904476	-2.27514
7	81152664	81152664	-	0.303045	0.800124	-2.56627
7	81152717	81152717	-	0.215414	0.749728	3.57013
7	81161498	81161498	-	0.537173	0.89446	1.74847
7	81161507	81161507	-	0.745133	0.945063	-0.793651
7	81161521	81161521	-	0.908311	0.956364	0.425918
7	81161593	81161593	-	0.515002	0.887088	2.46093
7	81161605	81161605	-	0.0908116	0.623391	-5.93205
7	81161642	81161642	-	0.242448	0.771504	-2.41813
7	81161649	81161649	-	0.737253	0.944414	0.917555
7	81161663	81161663	-	0.566689	0.904341	0.768804
7	81161667	81161667	-	0.22802	0.760014	-4.13187
7	81161677	81161677	-	0.133272	0.688059	5.1372
7	81161692	81161692	-	0.523122	0.889781	-3.36161
7	81161694	81161694	-	0.948494	0.961376	0.297633
7	81161722	81161722	-	0.978263	0.961376	-0.105787
7	81161739	81161739	-	0.0419916	0.527078	-14.4522
7	81161750	81161750	-	0.532086	0.892596	-3.88078
7	81164302	81164302	-	0.115098	0.667638	-8.02435
7	81164329	81164329	-	0.6013	0.915348	-3.40136
7	81164356	81164356	-	0.979157	0.961376	-0.168166
7	81164386	81164386	-	0.139743	0.694755	-9.04762
7	81164541	81164541	-	0.648322	0.928916	3.5869
7	81210593	81210593	-	0.948523	0.961376	-0.288448
7	81210603	81210603	-	0.173407	0.724814	-8.1448
7	81212143	81212143	-	0.567189	0.904557	-1.44088
7	81212938	81212938	-	0.00652735	0.294574	4.16667
7	81212943	81212943	-	0.818384	0.94991	0.342366
7	81212948	81212948	-	0.752075	0.945716	-0.759528
7	81212979	81212979	-	0.376751	0.83665	1.18691
7	81212983	81212983	-	0.595052	0.913253	-1.27292
7	81213023	81213023	-	0.0643056	0.581115	1.66667
7	81213029	81213029	-	0.0869744	0.615738	2.72843
7	81214561	81214561	-	0.613331	0.919268	1.00078
7	81214593	81214593	-	0.994617	0.961376	0.0164037
7	81214638	81214638	-	0.304884	0.800737	-1.92693
7	81214644	81214644	-	0.0567111	0.570022	3.43915
7	81214653	81214653	-	0.376905	0.836737	-0.840762
7	81214670	81214670	-	0.0682505	0.586278	5.08719
7	81214737	81214737	-	0.320242	0.807044	2.64882
7	81215007	81215007	-	0.108695	0.657599	-1.8124
7	81215081	81215081	-	0.549368	0.898683	1.26661
7	81219462	81219462	-	0.0725482	0.591656	10.3394
7	81219623	81219623	-	0.0648856	0.58205	8.36746
7	81219630	81219630	-	0.00016634	0.0618271	16.0894
7	81219718	81219718	-	0.0204291	0.429234	12.2593
7	81242711	81242711	-	0.0153616	0.394549	9.90695
7	81242853	81242853	-	0.784059	0.948201	-1.47549
7	81242971	81242971	-	0.595861	0.913544	-2.79953
7	81243539	81243539	-	0.56288	0.903112	-3.13147
7	81243605	81243605	-	0.606715	0.917104	-4.19426
7	81243634	81243634	-	0.203984	0.74253	5.92545
7	81243662	81243662	-	0.772609	0.947546	1.18093
7	81243727	81243727	-	0.9103	0.956647	-0.588492
7	81244271	81244271	-	0.531952	0.89259	2.61237
7	81244384	81244384	-	0.405739	0.84893	-4.06569
7	81250617	81250617	-	0.15417	0.707689	-5.30433
7	81250696	81250696	-	0.683189	0.936509	1.78705
7	81250702	81250702	-	0.580523	0.908555	2.0915
7	81250736	81250736	-	0.689086	0.937539	1.31054
7	81304090	81304090	-	0.658567	0.931447	1.79508
7	81304127	81304127	-	0.368128	0.832258	3.99718
7	81339991	81339991	-	0.525296	0.8903	3.39114
7	81341899	81341899	-	0.428703	0.85783	-5.35714
7	81342222	81342222	-	0.877641	0.95332	0.465116
7	81342523	81342523	-	0.749522	0.945444	1.47592
7	81342702	81342702	-	0.637642	0.926179	1.34415
7	81342783	81342783	-	0.959714	0.961376	0.100518
7	81342871	81342871	-	0.822367	0.949966	-1.08612
7	81342924	81342924	-	0.92705	0.958793	0.523405
7	81342957	81342957	-	0.54397	0.8968	-3.51648
7	81343064	81343064	-	0.536091	0.894041	-2.47909
7	81343174	81343174	-	0.604114	0.916222	-3.24111
7	81343179	81343179	-	0.303444	0.800156	7.6672
7	81343613	81343613	-	0.794679	0.948675	0.570041
7	81343664	81343664	-	0.747652	0.945205	-0.567019
7	81343762	81343762	-	0.957841	0.961376	-0.198054
7	81343837	81343837	-	0.145273	0.699284	-4.43167
7	81343869	81343869	-	0.355809	0.825732	-2.57391
7	81343923	81343923	-	0.320011	0.806869	-1.0101
7	81344430	81344430	-	0.695033	0.938805	-0.652174
7	81344458	81344458	-	0.806301	0.949322	0.372787
7	81344481	81344481	-	0.938824	0.960396	-0.118508
7	81344493	81344493	-	0.404504	0.848558	0.771605
7	81344554	81344554	-	0.441283	0.862552	0.540014
7	81344557	81344557	-	0.899766	0.955306	0.0721075
7	81344574	81344574	-	0.00444713	0.258174	2.27273
7	81344590	81344590	-	0.128135	0.683131	-0.769231
7	81344604	81344604	-	0.067997	0.586215	1.06383
7	81344607	81344607	-	0.869743	0.952797	0.109974
7	81344611	81344611	-	0.0816145	0.605433	-1.34529
7	81344643	81344643	-	0.116137	0.668982	-1.21212
7	81344662	81344662	-	0.285422	0.794814	-0.729927
7	81345665	81345665	-	0.212058	0.747655	1.74544
7	81345738	81345738	-	0.413428	0.852029	-3.59072
7	81345824	81345824	-	0.136716	0.692037	5.87954
7	81345863	81345863	-	0.653252	0.930341	2.84926
7	81345902	81345902	-	0.889163	0.954328	0.218182
7	81345907	81345907	-	0.615616	0.919863	-1.40295
7	81348490	81348490	-	0.404898	0.848654	-2.20685
7	81348662	81348662	-	0.986733	0.961376	-0.073422
7	81372744	81372744	-	0.399558	0.846447	-2.41009
7	81372787	81372787	-	0.00629668	0.291538	-5.35714
7	81399020	81399020	-	0.324294	0.809003	5.9208
7	81420790	81420790	-	0.621155	0.921595	2.44512
7	81420872	81420872	-	0.239849	0.769373	-5.81949
7	81420876	81420876	-	0.559499	0.902199	2.39256
7	81420897	81420897	-	0.96203	0.961376	-0.348474
7	81455814	81455814	-	0.676015	0.935004	-2.81702
7	81455816	81455816	-	0.481691	0.87633	-4.59193
7	81456035	81456035	-	0.375985	0.836304	-3.1682
7	81456275	81456275	-	0.557972	0.901744	-2.85174
7	81481064	81481064	-	0.375439	0.836001	-2.92797
7	81481079	81481079	-	0.817861	0.949886	1.30942
7	81491995	81491995	-	0.863981	0.952399	1.06114
7	81492067	81492067	-	0.266485	0.787491	-5.21295
7	81492093	81492093	-	0.816141	0.94977	1.38286
7	81492149	81492149	-	0.550481	0.899059	2.5389
7	81492449	81492449	-	0.0105819	0.347429	-14.1406
7	81492459	81492459	-	0.159252	0.71193	-8.944
7	81492864	81492864	-	0.37439	0.835373	-6.15336
7	81492948	81492948	-	0.305257	0.800824	-5.18464
7	81492984	81492984	-	0.0582072	0.572495	-9.33613
7	81492989	81492989	-	0.0757628	0.595686	-6.37675
7	81554394	81554394	-	0.356091	0.825869	-4.35657
7	81554418	81554418	-	0.090948	0.623725	9.19728
7	81572407	81572407	-	0.544636	0.897085	-1.24239
7	81572716	81572716	-	0.463646	0.870245	-2.1114
7	81572764	81572764	-	0.827776	0.950266	0.332256
7	81572795	81572795	-	0.69941	0.939554	-0.364713
7	81573790	81573790	-	0.0330583	0.488806	-12.3257
7	81573863	81573863	-	0.888687	0.95425	0.331737
7	81573876	81573876	-	0.600282	0.915055	-1.13189
7	81573884	81573884	-	0.0782576	0.599999	-6.30315
7	81573962	81573962	-	0.469167	0.872109	-4.42976
7	81587293	81587293	-	0.895691	0.954978	-0.278999
7	81587308	81587308	-	0.842291	0.950969	0.474942
7	81589955	81589955	-	0.62961	0.923951	-3.28283
7	81610114	81610114	-	0.0726281	0.591787	-9.92117
7	81610143	81610143	-	0.979614	0.961376	0.0828342
7	81610147	81610147	-	0.231769	0.762572	5.13661
7	81610176	81610176	-	0.0944675	0.630506	9.10256
7	81610214	81610214	-	0.331924	0.812474	-5.81379
7	81610436	81610436	-	0.0726352	0.591787	11.9399
7	81610440	81610440	-	0.513502	0.886687	-4.39356
7	81643471	81643471	-	0.183734	0.731691	7.7877
7	81643502	81643502	-	0.889296	0.95434	0.758012
7	81643581	81643581	-	0.895177	0.954881	0.764843
7	81685079	81685079	-	0.407435	0.84946	-5.38651
7	81685397	81685397	-	0.288698	0.795634	-7.93347
7	81685443	81685443	-	0.445497	0.864094	-4.69771
7	81687935	81687935	-	0.767831	0.947169	-2.72753
7	81688390	81688390	-	0.512978	0.886492	3.48569
7	81688420	81688420	-	0.588005	0.910913	-3.06777
7	81688458	81688458	-	0.524271	0.890087	-2.85012
7	81688487	81688487	-	0.69547	0.938869	-1.78571
7	81688505	81688505	-	0.220513	0.753619	-4.65686
7	81688526	81688526	-	0.633953	0.925205	-1.84949
7	81688530	81688530	-	0.766079	0.946997	-1.49898
7	81688652	81688652	-	0.143123	0.697598	-8.74603
7	81689082	81689082	-	0.0433962	0.53259	-10.6726
7	81705180	81705180	-	0.51731	0.887913	-1.76366
7	81705357	81705357	-	0.79044	0.948487	-1.20115
7	81705410	81705410	-	0.522365	0.889564	-3.00383
7	81705461	81705461	-	0.363799	0.829714	-3.26984
7	81705580	81705580	-	0.476909	0.874606	-3.96134
7	81705630	81705630	-	0.248687	0.776486	-4.26094
7	81705664	81705664	-	0.472242	0.873094	-2.60549
7	81705690	81705690	-	0.956355	0.961376	-0.249922
7	81706008	81706008	-	0.872186	0.953003	1.45191
7	81706088	81706088	-	0.123	0.677471	-10.7391
7	81706134	81706134	-	0.0681708	0.586262	-10.3821
7	81706163	81706163	-	0.567435	0.904609	3.20721
7	81706172	81706172	-	0.766075	0.946997	1.91375
7	81706175	81706175	-	0.492808	0.880053	4.81512
7	81706375	81706375	-	0.316115	0.805096	-4.88545
7	81706385	81706385	-	0.350866	0.822844	4.00488
7	81706411	81706411	-	0.967245	0.961376	0.100251
7	81706456	81706456	-	0.349161	0.821737	1.08839
7	81706468	81706468	-	0.82393	0.950065	-0.271926
7	81706487	81706487	-	0.142041	0.696553	2.01162
7	81707524	81707524	-	0.0195788	0.423628	-15.2553
7	81707542	81707542	-	0.170257	0.721974	-7.66046
7	81707657	81707657	-	0.376443	0.836599	-5.44218
7	81707954	81707954	-	0.0258668	0.457063	-13.4482
7	81707957	81707957	-	0.292997	0.796884	-8.52482
7	81707995	81707995	-	0.221226	0.754181	-4.89297
7	81708072	81708072	-	0.446499	0.864523	-3.88278
7	81708091	81708091	-	0.368932	0.832573	-5.13001
7	81708098	81708098	-	0.713083	0.941279	-2.06176
7	81708115	81708115	-	0.628523	0.923605	-2.81401
7	81719081	81719081	-	0.402904	0.847904	-4.1801
7	81719185	81719185	-	0.613192	0.919254	-2.96804
7	81719202	81719202	-	0.574164	0.90671	-3.27943
7	81719278	81719278	-	0.284872	0.794729	-6.07451
7	81719701	81719701	-	0.727281	0.943378	-1.7094
7	81719735	81719735	-	0.498845	0.881872	-2.13679
7	81726140	81726140	-	0.0257126	0.456422	-18.5514
7	81726192	81726192	-	0.056011	0.568403	-13.4007
7	81726196	81726196	-	0.767798	0.947169	-2.7915
7	81726210	81726210	-	0.358279	0.82682	-5.63413
7	81727838	81727838	-	0.21726	0.751044	9.48963
7	81727875	81727875	-	0.70917	0.940923	-2.26569
7	81739396	81739396	-	0.866376	0.952479	-0.922421
7	81739490	81739490	-	0.746039	0.945084	1.89264
7	81739559	81739559	-	0.739116	0.944534	-1.65032
7	81739601	81739601	-	0.294504	0.797291	4.71722
7	81739617	81739617	-	0.700012	0.939669	2.11703
7	81739631	81739631	-	0.843846	0.951092	0.912535
7	81739700	81739700	-	0.94044	0.960652	-0.27299
7	81739745	81739745	-	0.341879	0.817543	3.1629
7	81739752	81739752	-	0.0926717	0.626753	6.25711
7	81739764	81739764	-	0.692905	0.938389	2.27743
7	81739805	81739805	-	0.983068	0.961376	0.136705
7	81744232	81744232	-	0.576356	0.907351	-3.81245
7	81762786	81762786	-	0.309324	0.802392	-0.990099
7	81762794	81762794	-	0.334006	0.813536	2.04991
7	81772990	81772990	-	0.299176	0.798855	-4.643
7	81773263	81773263	-	0.605925	0.91683	2.83767
7	81773527	81773527	-	0.994059	0.961376	0.0510986
7	81788685	81788685	-	0.297766	0.798525	1.54349
7	81788823	81788823	-	0.14572	0.699866	-1.02041
7	81788884	81788884	-	0.113561	0.665797	-1.36986
7	81788921	81788921	-	0.900691	0.955408	-0.162298
7	81788924	81788924	-	0.0614737	0.577133	1.40845
7	81788983	81788983	-	0.783811	0.948178	0.404593
7	81788990	81788990	-	0.281038	0.793966	-0.671141
7	81789773	81789773	-	0.0326026	0.486511	2.38095
7	81789972	81789972	-	0.783876	0.948192	0.666667
7	81789980	81789980	-	0.331113	0.811981	-4.42753
7	81790001	81790001	-	0.511954	0.886147	3.37114
7	81827430	81827430	-	0.491515	0.879636	-2.85281
7	81827680	81827680	-	0.116207	0.669092	-4.92711
7	81827778	81827778	-	0.101075	0.64411	-8.94584
7	81827791	81827791	-	0.0402387	0.520469	-6.06061
7	81827859	81827859	-	0.0936927	0.628784	-3.94737
7	81828217	81828217	-	0.785671	0.948285	0.408348
7	81828336	81828336	-	0.141529	0.696299	-1.5625
7	81828410	81828410	-	0.269305	0.788995	-0.829876
7	81828483	81828483	-	0.789867	0.948478	-0.31668
7	81828496	81828496	-	0.260723	0.784329	-0.42735
7	81828509	81828509	-	0.381327	0.838676	-1.11187
7	81828530	81828530	-	0.0101204	0.342084	2.35294
7	81828612	81828612	-	0.912422	0.956863	-0.141186
7	81828658	81828658	-	0.189078	0.734969	2.00743
7	81828697	81828697	-	0.293779	0.797113	-0.787402
7	81828712	81828712	-	0.802834	0.949056	-0.427816
7	81828732	81828732	-	0.729691	0.94362	0.512821
7	81828803	81828803	-	0.122245	0.676449	1.49254
7	81828809	81828809	-	0.188739	0.734846	2.41467
7	81830391	81830391	-	0.492433	0.879944	-3.78866
7	81830396	81830396	-	0.650897	0.929585	3.26111
7	81830464	81830464	-	0.362951	0.829185	2.06315
7	81830469	81830469	-	0.873441	0.953049	0.38883
7	81830591	81830591	-	0.123617	0.678221	-7.26817
7	81856624	81856624	-	0.298444	0.798712	2.44536
7	81856652	81856652	-	0.32695	0.810244	-3.26914
7	81856659	81856659	-	0.572817	0.906258	-2.34905
7	81858295	81858295	-	0.640685	0.92695	2.5319
7	81859790	81859790	-	0.833303	0.950502	-0.897618
7	81859826	81859826	-	0.220144	0.75329	7.41259
7	81859835	81859835	-	0.934298	0.959826	0.46936
7	81859840	81859840	-	0.0455478	0.539969	11.0543
7	81859858	81859858	-	0.712094	0.941263	1.56319
7	81859919	81859919	-	0.636168	0.925794	1.8426
7	81860035	81860035	-	0.664445	0.932732	1.2037
7	81860057	81860057	-	0.531951	0.89259	-2.85672
7	81860107	81860107	-	0.0309428	0.480097	-13.0247
7	81860110	81860110	-	0.0629971	0.57962	-11.6064
7	81860415	81860415	-	0.526966	0.890877	-5.08788
7	81868467	81868467	-	0.742041	0.944722	-1.55556
7	81868535	81868535	-	0.44293	0.863185	-3.55936
7	81868603	81868603	-	0.0964408	0.634583	-7.61159
7	81868649	81868649	-	0.989084	0.961376	0.0298298
7	81868661	81868661	-	0.373505	0.835	1.5138
7	81899245	81899245	-	0.535179	0.893668	-3.27569
7	81899309	81899309	-	0.15044	0.704559	-5.96753
7	81899358	81899358	-	0.515208	0.887146	-1.92299
7	81899377	81899377	-	0.42763	0.857474	-3.32386
7	81899412	81899412	-	0.929881	0.95929	-0.256513
7	81899448	81899448	-	0.159321	0.712054	7.48882
7	81899477	81899477	-	0.411605	0.851355	4.76012
7	81920557	81920557	-	0.680186	0.935992	1.77976
7	81921827	81921827	-	0.0777852	0.599125	13.9838
7	81932290	81932290	-	0.571744	0.905874	-2.51666
7	81932410	81932410	-	0.242369	0.771432	5.8498
7	81932426	81932426	-	0.860684	0.952155	0.927454
7	81932492	81932492	-	0.05107	0.557379	-9.4831
7	81932495	81932495	-	0.0576306	0.571485	-13.7126
7	81932554	81932554	-	0.0151117	0.392147	-16.1663
7	81932765	81932765	-	0.790745	0.948487	0.324597
7	81932902	81932902	-	0.859154	0.951969	0.327869
7	81932910	81932910	-	0.14841	0.702423	-5.12914
7	81933033	81933033	-	0.938108	0.960315	-0.313761
7	81933414	81933414	-	0.762569	0.946512	0.377737
7	81933416	81933416	-	0.787405	0.948452	0.366049
7	81933465	81933465	-	0.368774	0.832547	1.57509
7	81933489	81933489	-	0.919826	0.957866	-0.189781
7	81933503	81933503	-	0.803532	0.949113	0.335917
7	81933529	81933529	-	0.144392	0.698619	-1.68067
7	81933535	81933535	-	0.148731	0.702711	-1.73913
7	81933542	81933542	-	0.312127	0.803442	-0.934579
7	81933545	81933545	-	0.368342	0.832373	1.75931
7	81935542	81935542	-	0.552786	0.899962	1.91342
7	81935553	81935553	-	0.0972978	0.636467	3.50674
7	81935573	81935573	-	0.284655	0.794721	5.3465
7	81960000	81960000	-	0.153405	0.707149	1.62883
7	81991335	81991335	-	0.139833	0.694836	-6.51891
7	81991357	81991357	-	0.36811	0.832254	-4.39587
7	81991444	81991444	-	0.596395	0.913736	1.10982
7	81991450	81991450	-	0.425175	0.856323	1.59377
7	81991679	81991679	-	0.379911	0.83808	2.10661
7	81991685	81991685	-	0.838802	0.950754	-0.421822
7	81991705	81991705	-	0.832801	0.950502	-0.532513
7	81991709	81991709	-	0.17618	0.727018	-3.62044
7	81991718	81991718	-	0.753785	0.945801	0.597953
7	81991739	81991739	-	0.196328	0.738118	3.86528
7	81991743	81991743	-	0.043029	0.531254	-1.87793
7	81991755	81991755	-	0.419349	0.854278	-2.17507
7	81991760	81991760	-	0.784106	0.948201	-0.276002
7	81991763	81991763	-	0.924435	0.958515	0.147462
7	81991774	81991774	-	0.64904	0.929057	-0.986969
7	81991787	81991787	-	0.594303	0.913055	1.2074
7	81993606	81993606	-	0.118962	0.672758	4.55882
7	82057008	82057008	-	0.54199	0.896241	1.10302
7	82057025	82057025	-	0.456358	0.867723	-0.822897
7	82057034	82057034	-	0.452765	0.866548	-0.780751
7	82057074	82057074	-	0.397532	0.84567	-0.780788
7	82057133	82057133	-	0.0246284	0.450696	1.96078
7	82057135	82057135	-	0.74287	0.944746	-0.525808
7	82057152	82057152	-	0.69051	0.93792	0.725188
7	82057170	82057170	-	0.380737	0.838432	-1.60572
7	82057186	82057186	-	0.860408	0.952112	0.234124
7	82119579	82119579	-	0.881671	0.953507	-0.524985
7	82121898	82121898	-	0.566833	0.904408	-0.682228
7	82174349	82174349	-	0.650699	0.929567	1.94979
7	82174354	82174354	-	0.349508	0.822023	4.69359
7	82174402	82174402	-	0.803468	0.949113	-1.50503
7	82174419	82174419	-	0.619936	0.921315	-1.70415
7	82174462	82174462	-	0.442678	0.863076	3.0518
7	82174482	82174482	-	0.488324	0.878578	-0.891742
7	82175859	82175859	-	0.173454	0.724814	-4.31986
7	82175941	82175941	-	0.0877599	0.617093	-6.92096
7	82175944	82175944	-	0.507334	0.884792	-3.52505
7	82175950	82175950	-	0.503634	0.883478	1.77887
7	82175980	82175980	-	0.33488	0.814111	-5.6829
7	82176199	82176199	-	0.924806	0.958516	0.477572
7	82176678	82176678	-	0.0297838	0.475309	10.3926
7	82176705	82176705	-	0.292256	0.796701	3.58765
7	82176792	82176792	-	0.335352	0.814406	-1.98996
7	82204044	82204044	-	0.080687	0.60386	-13.033
7	82204140	82204140	-	0.29883	0.798752	-7.41128
7	82204736	82204736	-	0.75804	0.94616	2.13543
7	82204771	82204771	-	0.604428	0.916323	-2.94185
7	82224133	82224133	-	0.454799	0.867271	-3.7863
7	82224138	82224138	-	0.742749	0.944746	1.81818
7	82224160	82224160	-	0.0966015	0.634899	-7.7027
7	82224419	82224419	-	0.170562	0.722328	-8.52302
7	82224421	82224421	-	0.827973	0.95029	-1.37279
7	82224427	82224427	-	0.941645	0.960803	0.448179
7	82227137	82227137	-	0.336873	0.81516	-5.03552
7	82252446	82252446	-	0.123519	0.67808	-10.3511
7	82252601	82252601	-	0.962048	0.961376	-0.177693
7	82252988	82252988	-	0.720257	0.942201	1.36216
7	82253087	82253087	-	0.643983	0.927989	1.70175
7	82253180	82253180	-	0.832835	0.950502	-1.39435
7	82256902	82256902	-	0.87751	0.95332	0.510784
7	82260558	82260558	-	0.0618254	0.577952	-7.846
7	82263173	82263173	-	0.380485	0.838352	-5.26038
7	82272908	82272908	-	0.504019	0.883588	-3.32394
7	82272930	82272930	-	0.593441	0.912731	-2.77147
7	82272938	82272938	-	0.420228	0.854545	3.54788
7	82273002	82273002	-	0.388825	0.841799	1.24252
7	82273120	82273120	-	0.655833	0.930981	-0.475797
7	82274337	82274337	-	0.746915	0.945162	0.494612
7	82274375	82274375	-	0.881721	0.953507	0.138211
7	82274467	82274467	-	0.768503	0.947195	-0.535201
7	82274476	82274476	-	0.434943	0.86003	1.04306
7	82274542	82274542	-	0.0952633	0.632158	-2.34678
7	82274545	82274545	-	0.472736	0.873172	-0.990319
7	82274560	82274560	-	0.139254	0.694366	-0.724638
7	82274648	82274648	-	0.374898	0.835738	-2.26545
7	82274690	82274690	-	0.285456	0.79485	4.32696
7	82274726	82274726	-	0.669	0.93369	2.26131
7	82274760	82274760	-	0.145763	0.699911	8.10997
7	82282161	82282161	-	0.391572	0.843146	4.77356
7	82282167	82282167	-	0.639196	0.926601	2.93732
7	82282191	82282191	-	0.795572	0.948736	1.51261
7	82336448	82336448	-	0.790045	0.948483	-0.487013
7	82336460	82336460	-	0.480047	0.875849	1.56946
7	82336476	82336476	-	0.122906	0.677269	3.28338
7	82336526	82336526	-	0.0035701	0.234877	-4.14201
7	82336533	82336533	-	0.0118246	0.359957	-7.67117
7	82336582	82336582	-	0.0384749	0.512982	-13.3579
7	82336678	82336678	-	0.00138071	0.161887	-15.4764
7	82338461	82338461	-	0.0280799	0.467621	11.3517
7	82338584	82338584	-	0.819173	0.949916	-1.00241
7	82339366	82339366	-	0.461219	0.869355	-4.14732
7	82339550	82339550	-	0.369076	0.832653	-4.02225
7	82349133	82349133	-	0.612608	0.91908	1.64626
7	82349140	82349140	-	0.34663	0.820271	2.08453
7	82503925	82503925	-	0.446291	0.86442	6.12462
7	82503961	82503961	-	0.468153	0.871832	-3.03861
7	82504015	82504015	-	0.932968	0.959682	-0.218852
7	82504063	82504063	-	0.970035	0.961376	0.153051
7	82504069	82504069	-	0.287714	0.795508	-4.70851
7	82504247	82504247	-	0.1007	0.64351	3.82661
7	82544188	82544188	-	0.380402	0.838352	-5.02243
7	82544298	82544298	-	0.0331081	0.489071	6.87484
7	82544320	82544320	-	0.248141	0.776035	4.28816
7	82544360	82544360	-	0.951735	0.961376	0.21978
7	82544411	82544411	-	0.0853631	0.612565	3.21215
7	82544433	82544433	-	0.284326	0.794657	-4.18751
7	82544438	82544438	-	0.357866	0.826585	2.17826
7	82567012	82567012	-	0.0935591	0.628418	12.5168
7	82567043	82567043	-	0.241148	0.77052	6.99013
7	82567087	82567087	-	0.565908	0.904127	2.2519
7	82609824	82609824	-	0.109834	0.659543	8.17257
7	82609847	82609847	-	0.345013	0.819428	3.92829
7	82648492	82648492	-	0.407275	0.849374	-1.32137
7	82648499	82648499	-	0.0281002	0.467705	-2.96296
7	82648502	82648502	-	0.437453	0.861018	1.08238
7	82648510	82648510	-	0.275106	0.79145	-0.699301
7	82648514	82648514	-	0.680512	0.936089	-0.527211
7	82648516	82648516	-	0.433366	0.859493	-1.09116
7	82648539	82648539	-	0.498599	0.881845	0.790086
7	82648542	82648542	-	0.0534271	0.562865	-1.74419
7	82648551	82648551	-	0.821804	0.949966	0.530587
7	82648568	82648568	-	0.448956	0.86539	-1.31106
7	82648570	82648570	-	0.402732	0.847818	1.01587
7	82648572	82648572	-	0.189211	0.735056	0.787402
7	82649572	82649572	-	0.0883001	0.618351	-12.9885
7	82649631	82649631	-	0.0468667	0.544471	-7.70478
7	82649692	82649692	-	0.974927	0.961376	0.156532
7	82697691	82697691	-	0.618295	0.92088	-1.6129
7	82697696	82697696	-	0.554532	0.900516	-1.96866
7	82698025	82698025	-	0.984377	0.961376	0.0550257
7	82715522	82715522	-	0.443562	0.86336	4.83586
7	82715574	82715574	-	0.261645	0.784792	-5.46196
7	82715635	82715635	-	0.241443	0.770762	2.29525
7	82715923	82715923	-	0.194532	0.737562	2.07679
7	82715967	82715967	-	0.608972	0.917831	-1.45047
7	82715983	82715983	-	0.5387	0.895068	-1.2199
7	82716054	82716054	-	0.204176	0.742588	7.00247
7	82724586	82724586	-	0.0479491	0.547918	9.1581
7	82724673	82724673	-	0.999742	0.961376	0.00219833
7	82724799	82724799	-	0.699767	0.939632	-1.13493
7	82725650	82725650	-	0.0358458	0.502634	8.66989
7	82734293	82734293	-	0.0163991	0.402727	-9.24634
7	82734477	82734477	-	0.0404175	0.521087	-5.83851
7	82734512	82734512	-	0.364516	0.830114	-3.77057
7	82744383	82744383	-	0.0893729	0.620604	6.48475
7	82744452	82744452	-	0.17817	0.728622	8.45514
7	82756207	82756207	-	0.00111834	0.14708	24.25
7	82771257	82771257	-	0.913406	0.956953	0.469427
7	82771276	82771276	-	0.821636	0.949966	1.10278
7	82771283	82771283	-	0.576515	0.907403	1.82446
7	82771285	82771285	-	0.0989908	0.640335	4.27083
7	82771292	82771292	-	0.305764	0.800946	3.95658
7	82771323	82771323	-	0.278832	0.793103	4.12281
7	82771358	82771358	-	0.332192	0.812598	3.0487
7	82771377	82771377	-	0.298885	0.798752	4.31711
7	82771476	82771476	-	0.544635	0.897085	1.95956
7	82771489	82771489	-	0.0921367	0.625574	3.84161
7	82771491	82771491	-	0.281746	0.794149	3.59395
7	82771529	82771529	-	0.0712145	0.589805	-5.03579
7	82771553	82771553	-	0.854591	0.951664	-0.432468
7	82771572	82771572	-	0.748412	0.945297	-0.765477
7	82771588	82771588	-	0.021208	0.433755	-6.52136
7	82771619	82771619	-	0.368727	0.832547	-3.34657
7	82771659	82771659	-	0.679372	0.935805	1.43477
7	82771672	82771672	-	0.298622	0.798746	-3.10472
7	82771678	82771678	-	0.45057	0.865901	2.07064
7	82771685	82771685	-	0.752526	0.945745	0.784414
7	82771687	82771687	-	0.149631	0.703518	-3.68671
7	82771725	82771725	-	0.882355	0.953563	0.3663
7	82771746	82771746	-	0.515271	0.887153	1.48177
7	82771765	82771765	-	0.333602	0.813262	-2.64613
7	82771772	82771772	-	0.332858	0.812758	-2.09441
7	82771774	82771774	-	0.439672	0.861718	-1.6835
7	82771781	82771781	-	0.587383	0.910758	1.82292
7	82771791	82771791	-	0.426545	0.856936	1.46943
7	82771961	82771961	-	0.0599194	0.575079	7.11233
7	82771974	82771974	-	0.214543	0.749207	-4.00465
7	82771986	82771986	-	0.72563	0.943176	1.10989
7	82771990	82771990	-	0.617793	0.920709	-2.22591
7	82771995	82771995	-	0.927516	0.958851	0.130741
7	82772005	82772005	-	0.543782	0.896755	2.19612
7	82772012	82772012	-	0.42796	0.857561	1.7594
7	82772016	82772016	-	0.0375298	0.50912	-4.23514
7	82772021	82772021	-	0.467725	0.871652	1.716
7	82772030	82772030	-	0.247625	0.775655	-3.70813
7	82772148	82772148	-	0.855682	0.951771	0.339269
7	82778029	82778029	-	0.216001	0.750147	5.09349
7	82778032	82778032	-	0.32171	0.807733	4.26997
7	82778041	82778041	-	0.655078	0.93082	2.11069
7	82778184	82778184	-	0.190345	0.73555	6.38462
7	82778200	82778200	-	0.0314108	0.481879	9.49123
7	82778221	82778221	-	0.100877	0.643704	8.45212
7	82778326	82778326	-	0.66089	0.93205	-1.99505
7	82778344	82778344	-	0.767476	0.947169	2.32618
7	82778357	82778357	-	0.70402	0.94006	-1.2968
7	82785764	82785764	-	0.450227	0.865812	3.20163
7	82785876	82785876	-	0.0295155	0.474418	-7.4811
7	82785885	82785885	-	0.0335256	0.491356	-5.37978
7	82812724	82812724	-	0.988903	0.961376	0.0620347
7	82812753	82812753	-	0.636814	0.925941	-2.88697
7	82812759	82812759	-	0.927717	0.958851	0.342713
7	82812782	82812782	-	0.565354	0.903965	-2.14065
7	82812887	82812887	-	0.431332	0.858633	1.96224
7	82816197	82816197	-	0.0755167	0.595326	5.95257
7	82816217	82816217	-	0.942956	0.961086	0.215054
7	82816226	82816226	-	0.704212	0.940076	-1.30435
7	82816242	82816242	-	0.814462	0.949767	-0.600649
7	82842479	82842479	-	0.715418	0.941535	-2.73328
7	82842536	82842536	-	0.144737	0.698922	9.65986
7	82842828	82842828	-	0.816536	0.949795	1.04895
7	82842952	82842952	-	0.389356	0.842069	-8.23173
7	82843028	82843028	-	0.331615	0.812257	-5.21542
7	82869095	82869095	-	0.352797	0.823966	-1.9697
7	82869115	82869115	-	0.0700676	0.588331	-4.39394
7	82869139	82869139	-	0.504698	0.883864	-1.87745
7	82869146	82869146	-	0.00842613	0.322805	-7.51661
7	82869148	82869148	-	0.344432	0.819092	-2.6464
7	82869163	82869163	-	0.878558	0.953373	0.607783
7	82869175	82869175	-	0.00227182	0.197188	-13.5314
7	82869182	82869182	-	0.0562543	0.569115	-11.8219
7	82869187	82869187	-	0.642961	0.927737	-2.18838
7	82870367	82870367	-	0.339147	0.816321	-6.48244
7	82870440	82870440	-	0.179116	0.7293	-6.9359
7	82870478	82870478	-	0.895778	0.954995	0.667828
7	82870481	82870481	-	0.503171	0.883309	3.74259
7	82870495	82870495	-	0.0577379	0.571663	-12.0826
7	82896924	82896924	-	0.314108	0.804094	-5.35408
7	82897055	82897055	-	0.827663	0.950266	-0.842572
7	82938612	82938612	-	0.225691	0.757926	6.8934
7	83061979	83061979	-	0.152589	0.706533	-10.6823
7	83062120	83062120	-	0.962856	0.961376	0.163541
7	83062132	83062132	-	0.776835	0.947791	0.942527
7	83062180	83062180	-	0.460687	0.869163	-3.87046
7	83062229	83062229	-	0.31878	0.806203	-4.06162
7	83062465	83062465	-	0.446451	0.86449	-2.77987
7	83062539	83062539	-	0.891839	0.954512	0.341286
7	83074968	83074968	-	0.635469	0.925582	-2.92967
7	83074992	83074992	-	0.0351773	0.499177	-12.813
7	83075057	83075057	-	0.349603	0.822068	-4.67914
7	83075100	83075100	-	0.0345438	0.496013	-9.3507
7	83075114	83075114	-	0.0395008	0.517084	-8.34835
7	83075138	83075138	-	0.277435	0.79253	-8.1508
7	83075256	83075256	-	0.78092	0.947932	-3.21637
7	83075328	83075328	-	0.264735	0.78654	-14.5292
7	83075353	83075353	-	0.29441	0.797272	8.96535
7	83080180	83080180	-	0.39629	0.845032	-2.71125
7	83087443	83087443	-	0.669081	0.93369	-1.65888
7	83087567	83087567	-	0.249761	0.777215	-6.06987
7	83087761	83087761	-	0.267452	0.788016	-4.43309
7	83087773	83087773	-	0.415745	0.852933	-7.70975
7	83143879	83143879	-	0.190494	0.735663	8.35165
7	83143951	83143951	-	0.835044	0.950566	-1.44725
7	83144087	83144087	-	0.939711	0.960535	0.27746
7	83144225	83144225	-	0.694158	0.938667	1.3064
7	83144292	83144292	-	0.556527	0.901314	4.11898
7	83186697	83186697	-	0.640363	0.926804	2.15476
7	83186720	83186720	-	0.854206	0.951592	-0.817701
7	83201650	83201650	-	0.682932	0.936468	2.22517
7	83201717	83201717	-	0.77619	0.947707	-0.679148
7	83202030	83202030	-	0.694058	0.938667	0.705085
7	83206968	83206968	-	0.963202	0.961376	0.147648
7	83207468	83207468	-	0.404916	0.848654	-4.43757
7	83382935	83382935	-	0.234021	0.764511	-3.49965
7	83382949	83382949	-	0.955387	0.961376	0.204514
7	83382980	83382980	-	0.417539	0.853536	-3.52265
7	83383036	83383036	-	0.657511	0.931291	-1.55522
7	83401091	83401091	-	0.600814	0.91524	3.94558
7	83401165	83401165	-	0.197183	0.738772	10.2488
7	83401233	83401233	-	0.848163	0.951185	0.963905
7	83401286	83401286	-	0.296544	0.798281	6.31313
7	83401295	83401295	-	0.597847	0.914166	3.93255
7	83550139	83550139	-	0.564464	0.90371	2.96724
7	83550446	83550446	-	0.271206	0.789782	2.30792
7	83568063	83568063	-	0.598552	0.914371	-3.5458
7	83568088	83568088	-	0.858695	0.951953	-0.875821
7	83568201	83568201	-	0.606969	0.917205	-0.895174
7	83568285	83568285	-	0.272929	0.790416	-0.753225
7	83568302	83568302	-	0.956242	0.961376	0.0654303
7	83568363	83568363	-	0.453686	0.866853	0.586777
7	83568368	83568368	-	0.287882	0.795522	-1.10518
7	83581045	83581045	-	0.165807	0.71806	-5.16257
7	83581067	83581067	-	0.502077	0.882864	-3.77445
7	83581077	83581077	-	0.361963	0.828596	-9.06109
7	83581232	83581232	-	0.669929	0.933863	1.63265
7	83584827	83584827	-	0.361739	0.82848	-3.94834
7	83584842	83584842	-	0.260424	0.784068	-0.662252
7	83600236	83600236	-	0.0374259	0.508805	-13.2375
7	83600252	83600252	-	0.00977713	0.338489	-17.8812
7	83600261	83600261	-	0.0157239	0.397177	-14.9242
7	83610739	83610739	-	0.383524	0.839624	3.17722
7	83615859	83615859	-	0.803946	0.949134	1.55588
7	83615883	83615883	-	0.911246	0.956734	0.536398
7	83615889	83615889	-	0.327511	0.81045	-5.47763
7	83615894	83615894	-	0.695147	0.938821	3.11746
7	83615912	83615912	-	0.556263	0.901157	3.92157
7	83615925	83615925	-	0.927334	0.958839	-0.520532
7	83617327	83617327	-	0.0042516	0.252487	-15.3552
7	83631398	83631398	-	0.555827	0.900991	-1.68198
7	83631506	83631506	-	0.423085	0.855516	1.76125
7	83632794	83632794	-	0.0145336	0.387001	-14.5602
7	83632829	83632829	-	0.0452995	0.539172	-10.0903
7	83637642	83637642	-	0.638524	0.926417	-2.26475
7	83637672	83637672	-	0.384623	0.840124	-3.55444
7	83660403	83660403	-	0.286953	0.795266	-4.31884
7	83660440	83660440	-	0.917005	0.957445	0.413385
7	83660442	83660442	-	0.600998	0.915288	1.26769
7	83675749	83675749	-	0.146787	0.700894	4.98904
7	83675811	83675811	-	0.910661	0.956655	-0.533381
7	83675883	83675883	-	0.228217	0.760083	5.40107
7	83675962	83675962	-	0.918251	0.957693	-0.456034
7	83695842	83695842	-	0.297118	0.798448	2.23757
7	83695990	83695990	-	0.447127	0.864841	-0.863012
7	83696013	83696013	-	0.186697	0.733726	0.52356
7	83696027	83696027	-	0.670871	0.934058	0.463706
7	83728168	83728168	-	0.407502	0.849486	2.85665
7	83728269	83728269	-	0.200632	0.740381	-6.27493
7	83774779	83774779	-	0.836834	0.950698	0.36615
7	83774806	83774806	-	0.558911	0.901986	-0.714873
7	83774830	83774830	-	0.744524	0.944964	0.468361
7	83774905	83774905	-	0.635695	0.925638	-1.1541
7	83775051	83775051	-	0.864398	0.952401	-0.814199
7	83775125	83775125	-	0.851425	0.951364	0.501672
7	83775224	83775224	-	0.332967	0.812814	-3.35395
7	83775230	83775230	-	0.987587	0.961376	-0.0949668
7	83775296	83775296	-	0.0184969	0.417173	-14.3914
7	83775304	83775304	-	0.241778	0.770997	-4.50764
7	83794738	83794738	-	0.784151	0.948201	1.76683
7	83794763	83794763	-	0.663244	0.932463	-2.1519
7	83794780	83794780	-	0.409082	0.850179	3.92324
7	83794799	83794799	-	0.441219	0.862503	-2.64184
7	83794806	83794806	-	0.0437472	0.533705	12.0833
7	83794812	83794812	-	0.691779	0.938217	-2.57453
7	83794866	83794866	-	0.0583803	0.572702	7.5397
7	83794873	83794873	-	0.432151	0.858937	1.79462
7	83794884	83794884	-	0.241338	0.770733	2.85558
7	83839303	83839303	-	0.15842	0.711102	-5.44081
7	83861830	83861830	-	0.79737	0.948836	1.95542
7	83861902	83861902	-	0.0754499	0.595217	-8.68076
7	83861908	83861908	-	0.991067	0.961376	0.0424448
7	83878657	83878657	-	0.788949	0.948476	1.80148
7	83878741	83878741	-	0.387827	0.841374	-5.70339
7	83878840	83878840	-	0.868582	0.952737	0.872146
7	83879216	83879216	-	0.725596	0.943176	0.646552
7	83879247	83879247	-	0.991244	0.961376	0.041405
7	83884701	83884701	-	0.192995	0.736898	1.02041
7	83884715	83884715	-	0.283103	0.794511	-0.746269
7	83884721	83884721	-	0.906676	0.9561	-0.304816
7	83884745	83884745	-	0.709557	0.940959	-0.527192
7	83884988	83884988	-	0.297498	0.798497	-2.34806
7	83885032	83885032	-	0.108271	0.656932	-11.54
7	83885975	83885975	-	0.871867	0.953003	-0.529637
7	83886063	83886063	-	0.73129	0.943775	-0.846569
7	83887073	83887073	-	0.783598	0.948175	-0.941869
7	83889737	83889737	-	0.792381	0.948571	0.529101
7	83889800	83889800	-	0.923722	0.958462	0.194633
7	83889864	83889864	-	0.189768	0.735187	1.30796
7	83891469	83891469	-	0.298872	0.798752	-2.18387
7	83891509	83891509	-	0.64123	0.92715	0.836879
7	83891540	83891540	-	0.0859395	0.613785	-4.06926
7	83892581	83892581	-	0.298539	0.798741	-0.649351
7	83893078	83893078	-	0.330426	0.811611	-3.3731
7	83893176	83893176	-	0.0118909	0.360611	-12.2012
7	83896239	83896239	-	0.443961	0.863518	-2.47619
7	83896253	83896253	-	0.387171	0.841082	-2.95287
7	83896649	83896649	-	0.495737	0.881089	1.98567
7	83898403	83898403	-	0.804149	0.949134	0.637078
7	83898405	83898405	-	0.31571	0.804905	1.64777
7	83898442	83898442	-	0.745925	0.945084	0.616796
7	83898484	83898484	-	0.652008	0.929978	0.909826
7	83898526	83898526	-	0.540781	0.895807	-0.852742
7	83898568	83898568	-	0.737753	0.944459	0.592351
7	83898586	83898586	-	0.171604	0.723315	2.1694
7	83898610	83898610	-	0.233112	0.7638	3.17255
7	83898634	83898634	-	0.0467832	0.544094	-8.64687
7	83898643	83898643	-	0.115006	0.66747	-6.85028
7	83898660	83898660	-	0.907576	0.956237	0.451641
7	83982922	83982922	-	0.432979	0.859346	-4.14898
7	83994436	83994436	-	0.642014	0.927384	-1.34212
7	84085496	84085496	-	0.663138	0.932459	1.6237
7	84085506	84085506	-	0.789188	0.948476	1.21202
7	84086871	84086871	-	0.0169734	0.406928	-2.46305
7	84086884	84086884	-	0.764344	0.946731	0.598278
7	84086909	84086909	-	0.600744	0.915211	-1.56008
7	84086952	84086952	-	0.141829	0.696447	-7.97221
7	84087009	84087009	-	0.0369167	0.506947	-9.70297
7	84088892	84088892	-	0.000423293	0.0956641	-18.0365
7	84088965	84088965	-	0.981602	0.961376	-0.125015
7	84112397	84112397	-	0.0163885	0.40268	9.99616
7	84121953	84121953	-	0.762415	0.946512	-1.0959
7	84135615	84135615	-	0.397911	0.845848	-2.21427
7	84136431	84136431	-	0.526957	0.890877	-4.88494
7	84136450	84136450	-	0.285528	0.794877	-9.73464
7	84136518	84136518	-	0.203092	0.741974	-6.01378
7	84136719	84136719	-	0.6329	0.924882	-1.69344
7	84136722	84136722	-	0.0599804	0.575129	-9.00417
7	84136728	84136728	-	0.519583	0.888803	-3.69449
7	84146090	84146090	-	0.677475	0.935351	-1.73977
7	84150435	84150435	-	0.498332	0.881781	3.01494
7	84150448	84150448	-	0.667355	0.933319	-2.34282
7	84150509	84150509	-	0.499186	0.882004	-3.36571
7	84150545	84150545	-	0.809591	0.949439	1.18224
7	84150620	84150620	-	0.289116	0.795824	-5.96036
7	84150800	84150800	-	0.509585	0.885536	-7.08467
7	84152653	84152653	-	0.0866062	0.615011	-9.01431
7	84152657	84152657	-	0.102148	0.646156	-7.70217
7	84152665	84152665	-	0.338063	0.815829	-5.0022
7	84152676	84152676	-	0.873218	0.953048	0.751769
7	84152699	84152699	-	0.117786	0.671347	7.57033
7	84152764	84152764	-	0.171273	0.723096	3.89984
7	84152865	84152865	-	0.285309	0.794814	5.94301
7	84152900	84152900	-	0.871304	0.952954	0.515661
7	84152975	84152975	-	0.0706433	0.588939	-10.6577
7	84153239	84153239	-	0.419683	0.854352	-3.28336
7	84153275	84153275	-	0.530233	0.891955	2.28208
7	84153408	84153408	-	0.770683	0.947382	0.690909
7	84153421	84153421	-	0.843814	0.951087	0.525854
7	84153428	84153428	-	0.85959	0.951985	-0.752254
7	84153460	84153460	-	0.635408	0.925544	1.99546
7	84153522	84153522	-	0.534185	0.893378	-2.44107
7	84201297	84201297	-	0.0175263	0.410355	-7.62513
7	84201347	84201347	-	0.057803	0.571721	-4.53133
7	84201366	84201366	-	0.127849	0.682995	-3.58279
7	84201402	84201402	-	0.0161854	0.400756	-5.185
7	84201526	84201526	-	0.10117	0.644298	-6.97381
7	84201528	84201528	-	0.0979608	0.637928	-9.48185
7	84201548	84201548	-	0.00328455	0.228666	-22.0553
7	84201620	84201620	-	0.0368803	0.506845	-19.7409
7	84201898	84201898	-	0.030443	0.478156	-12.8283
7	84272646	84272646	-	0.192336	0.736669	0.877193
7	84272656	84272656	-	0.310069	0.802706	2.01632
7	84272786	84272786	-	0.371084	0.833794	-1.88378
7	84343342	84343342	-	0.815504	0.949767	-1.44479
7	84347806	84347806	-	0.182637	0.730965	-4.15089
7	84347973	84347973	-	0.587048	0.910599	1.66829
7	84355638	84355638	-	0.429106	0.857952	-5.14049
7	84355886	84355886	-	0.906009	0.95603	-0.29283
7	84355914	84355914	-	0.787198	0.948452	-0.807146
7	84356007	84356007	-	0.82949	0.9504	-0.816849
7	84356109	84356109	-	0.00372045	0.238854	-13.9733
7	84356160	84356160	-	0.641417	0.927211	1.71789
7	84356162	84356162	-	0.884538	0.953763	0.539831
7	84356178	84356178	-	0.0115322	0.357178	-9.06287
7	84356446	84356446	-	0.982423	0.961376	-0.0743633
7	84361300	84361300	-	0.0913825	0.624509	8.31169
7	84408154	84408154	-	0.167224	0.7194	-4.85884
7	84408209	84408209	-	0.959758	0.961376	0.0935673
7	84408251	84408251	-	0.262753	0.785611	3.32328
7	84408354	84408354	-	0.0309224	0.480084	-8.65046
7	84408409	84408409	-	0.00527088	0.274959	-14.4452
7	84408453	84408453	-	0.0167131	0.405084	-10.1867
7	84408648	84408648	-	0.517897	0.888145	-2.44444
7	84408664	84408664	-	0.00609676	0.288896	-9.73362
7	84408742	84408742	-	0.0485396	0.549896	-7.16802
7	84408959	84408959	-	0.555492	0.900862	-2.15479
7	84409022	84409022	-	0.676325	0.935092	-1.0513
7	84409157	84409157	-	0.716276	0.941714	-3.05556
7	84409177	84409177	-	0.0294595	0.474047	-13.5836
7	84409253	84409253	-	0.973537	0.961376	0.217122
7	84409331	84409331	-	0.377851	0.837173	-1.82248
7	84409401	84409401	-	0.920581	0.95802	0.282392
7	84409437	84409437	-	0.601579	0.915417	0.881452
7	84409451	84409451	-	0.933087	0.959693	0.169667
7	84424833	84424833	-	0.523795	0.89004	4.50501
7	84425132	84425132	-	0.0744413	0.593912	-11.0967
7	84447171	84447171	-	0.88785	0.954186	0.399302
7	84530295	84530295	-	0.00112107	0.147313	-17.0514
7	84530518	84530518	-	0.331642	0.812281	-3.67907
7	84530719	84530719	-	0.167309	0.7194	-8.50036
7	84530835	84530835	-	0.601801	0.915512	1.72473
7	84530876	84530876	-	0.933149	0.959697	-0.543478
7	84530960	84530960	-	0.0313641	0.481641	-11.6216
7	84531214	84531214	-	0.0149466	0.390593	-24.3997
7	84531236	84531236	-	0.00239136	0.200842	-20.2945
7	84594668	84594668	-	0.760372	0.946333	1.54048
7	84594675	84594675	-	0.0212573	0.433939	7.73613
7	84594768	84594768	-	0.130987	0.685589	-1.63934
7	84594818	84594818	-	0.923301	0.958462	0.503618
7	84594841	84594841	-	0.483158	0.876715	-3.72977
7	84605070	84605070	-	0.0130257	0.372467	-25.838
7	84605272	84605272	-	0.242533	0.771546	-5.50327
7	84605310	84605310	-	0.155423	0.708552	-7.09463
7	84605338	84605338	-	0.0078336	0.315232	-18.254
7	84605375	84605375	-	0.691479	0.938135	-0.815979
7	84605383	84605383	-	0.021039	0.432833	-8.17048
7	84605385	84605385	-	0.456498	0.867797	-4.36109
7	84605405	84605405	-	0.00965245	0.336979	-15.8645
7	84605409	84605409	-	0.00852776	0.323781	-17.6186
7	84605426	84605426	-	0.0204245	0.429234	-16.9761
7	84611906	84611906	-	0.73528	0.944271	1.08952
7	84612506	84612506	-	0.247385	0.7755	-4.32331
7	84612589	84612589	-	0.516621	0.887654	-2.36842
7	84612629	84612629	-	0.113352	0.66548	-7.06938
7	84651275	84651275	-	0.25191	0.778798	-4.74117
7	84651293	84651293	-	0.932396	0.959637	-0.350435
7	84679512	84679512	-	0.278648	0.793043	1.74812
7	84679846	84679846	-	0.673893	0.934676	-1.05532
7	84680083	84680083	-	0.101503	0.644861	2.52733
7	84687813	84687813	-	0.556515	0.901305	-3.96797
7	84687823	84687823	-	0.247886	0.775854	-10.6366
7	84687931	84687931	-	0.151374	0.705485	-5.12088
7	84687935	84687935	-	0.481889	0.876381	-2.18961
7	84688095	84688095	-	0.222368	0.755136	-9.0131
7	84688110	84688110	-	0.0430382	0.531285	-19.7798
7	84688214	84688214	-	0.0287946	0.471099	-16.7418
7	84688219	84688219	-	0.368581	0.832475	-6.44911
7	84688265	84688265	-	0.0466907	0.543734	-13.8523
7	84688286	84688286	-	0.0359414	0.503042	-17.2784
7	84688368	84688368	-	0.00152354	0.168125	-19.857
7	84688609	84688609	-	0.917535	0.957519	-0.666667
7	84689188	84689188	-	0.758607	0.946272	-0.686224
7	84689220	84689220	-	0.141617	0.696376	-1.28205
7	84689240	84689240	-	0.308559	0.8021	-0.632911
7	84689250	84689250	-	0.185865	0.733257	-2.31672
7	84689298	84689298	-	0.208533	0.745388	2.55858
7	84722971	84722971	-	0.889209	0.95433	0.765027
7	84722976	84722976	-	0.0842736	0.610814	-9.18116
7	84723024	84723024	-	0.267056	0.787751	-8.13008
7	84740235	84740235	-	0.126272	0.681156	-3.1035
7	84740488	84740488	-	0.946048	0.961376	-0.364372
7	84779178	84779178	-	0.398025	0.845908	2.80627
7	84779722	84779722	-	0.82281	0.949983	-0.311322
7	84779724	84779724	-	0.744047	0.944882	-0.60015
7	84779735	84779735	-	0.849059	0.951185	0.183392
7	84779742	84779742	-	0.29089	0.796416	-0.520833
7	84779761	84779761	-	0.287344	0.795411	-0.471698
7	84779882	84779882	-	0.541339	0.896054	1.14327
7	84805256	84805256	-	0.48255	0.876566	2.66257
7	84834695	84834695	+	0.822527	0.949966	1.15612
7	84834730	84834730	+	0.26263	0.785489	5.85859
7	84834850	84834850	+	0.971609	0.961376	0.218938
7	85818291	85818291	+	0.345147	0.819509	1.28327
7	85818292	85818292	-	0.288652	0.795627	-0.986758
7	85818321	85818321	+	0.23819	0.767998	-2.50454
7	85818322	85818322	-	0.165563	0.71779	2.70365
7	85818356	85818356	+	0.220741	0.75386	-2.70833
7	85818357	85818357	-	0.93887	0.960396	-0.129102
7	85818362	85818362	+	0.323871	0.808847	-2.5538
7	85818363	85818363	-	0.304864	0.800737	-2.98965
7	85818450	85818450	+	0.336131	0.814809	-2.53196
7	85818451	85818451	-	0.635044	0.925447	1.25616
7	86385707	86385707	-	0.051524	0.558346	13.1952
7	86385865	86385865	-	0.134343	0.689315	8.71989
7	86386117	86386117	-	0.858806	0.951953	1.25177
7	87096421	87096421	-	0.657236	0.931259	-2.19061
7	87113624	87113624	-	0.961624	0.961376	-0.382826
7	87113819	87113819	-	0.298358	0.798712	-3.30913
7	87113867	87113867	-	0.243324	0.772169	-0.70922
7	87277309	87277309	-	0.381998	0.838937	-1.06622
7	87307801	87307801	-	0.320973	0.807469	4.16926
7	87520623	87520623	-	0.759097	0.946304	-1.75837
7	88097928	88097928	-	0.321215	0.807509	-1.96682
7	88248842	88248842	-	0.0130697	0.372758	-14.4958
7	88248870	88248870	-	0.163829	0.716306	-8.87593
7	88248934	88248934	-	0.480636	0.8761	-4.64535
7	88271504	88271504	-	0.250106	0.777528	9.28244
7	88271721	88271721	-	0.769699	0.94731	0.641977
7	88276730	88276730	-	0.145148	0.699131	6.13506
7	88277027	88277027	-	0.144356	0.698585	-15.1617
7	88277692	88277692	-	0.466512	0.871357	-3.25936
7	88277825	88277825	-	0.0797988	0.602218	3.47708
7	88277848	88277848	-	0.0325473	0.486318	-1.89573
7	88277952	88277952	-	0.778648	0.947852	-0.408163
7	88278882	88278882	-	0.0906072	0.623027	-10.3597
7	88278901	88278901	-	0.224479	0.756927	-9.03725
7	88278966	88278966	-	0.0992454	0.640603	-7.68398
7	88278976	88278976	-	0.295641	0.797938	-6.35222
7	88279036	88279036	-	0.0397924	0.518518	-10.3376
7	88279043	88279043	-	0.401157	0.847076	-5.08821
7	88292033	88292033	-	0.00159977	0.171733	-13.9876
7	88292098	88292098	-	0.312274	0.803473	-5.12821
7	88292162	88292162	-	0.0115553	0.357536	-8.07988
7	88292479	88292479	-	0.284956	0.794754	5.20227
7	88316606	88316606	-	0.226465	0.758694	4.99409
7	88316688	88316688	-	0.93264	0.959637	0.365095
7	88357545	88357545	-	0.14536	0.6994	-3.76235
7	88357624	88357624	-	0.0388878	0.514575	-9.37531
7	88427630	88427630	-	0.953309	0.961376	-0.232626
7	88427690	88427690	-	0.375135	0.835836	2.42211
7	88427753	88427753	-	0.150097	0.704004	5.20524
7	88429692	88429692	-	0.0267557	0.461266	10.6456
7	88443100	88443100	-	0.264813	0.786594	6.30591
7	88445526	88445526	-	0.483325	0.876761	-5.2718
7	88482090	88482090	-	0.731132	0.943744	2.26999
7	88482189	88482189	-	0.311433	0.80311	3.10323
7	88482325	88482325	-	0.376952	0.836764	3.06631
7	88482362	88482362	-	0.00145786	0.165102	11.5046
7	88482383	88482383	-	0.299072	0.798753	7.08689
7	88482395	88482395	-	0.00134024	0.159657	15.9278
7	88482403	88482403	-	0.0762935	0.596509	10.3613
7	88482584	88482584	-	0.359147	0.827296	3.48131
7	88482666	88482666	-	0.117864	0.671384	6.81204
7	88482702	88482702	-	0.122629	0.676837	7.65054
7	88482727	88482727	-	0.12412	0.678688	8.53558
7	88482755	88482755	-	0.437841	0.861191	4.70073
7	88482912	88482912	-	0.0604737	0.575883	8.76724
7	88482916	88482916	-	0.645229	0.928217	1.63673
7	88502564	88502564	-	0.224438	0.756881	4.26981
7	88502600	88502600	-	0.315353	0.804734	-8.65079
7	88544448	88544448	-	0.347628	0.820792	4.16376
7	88544600	88544600	-	0.659827	0.931662	-0.530529
7	88544625	88544625	-	0.488981	0.878824	1.41093
7	88544738	88544738	-	0.476681	0.874504	1.9348
7	88544814	88544814	-	0.594302	0.913055	-1.11876
7	89086341	89086341	-	0.355574	0.825527	-2.6961
7	89086720	89086720	-	0.121714	0.675979	-8.10422
7	89126629	89126629	-	0.199425	0.739646	-4.15691
7	89126871	89126871	-	0.59566	0.91348	1.38897
7	89165691	89165691	-	0.00739301	0.307708	-13.8816
7	89165785	89165785	-	0.391934	0.843275	5.37499
7	89168717	89168717	-	0.133066	0.687861	-2.91811
7	89168720	89168720	-	0.81865	0.94991	0.438801
7	89208611	89208611	-	0.124744	0.679439	-5.51284
7	89208649	89208649	-	0.0798658	0.602382	8.54552
7	89208728	89208728	-	0.372537	0.834483	-3.05223
7	89242667	89242667	-	0.135796	0.691202	-6.19048
7	89242687	89242687	-	0.538125	0.894872	3.03071
7	89242744	89242744	-	0.015794	0.397578	-8.64407
7	89322562	89322562	+	0.599178	0.914569	-1.95641
7	89322563	89322563	-	0.361426	0.828358	-4.85945
7	89322621	89322621	+	0.662247	0.932314	-1.017
7	89322622	89322622	-	0.749046	0.94538	0.532614
7	89322625	89322625	+	0.00413571	0.249694	5.514
7	89322626	89322626	-	0.77486	0.947699	0.509876
7	89326322	89326322	-	0.183065	0.731372	-4.62942
7	89326348	89326348	-	0.152559	0.706533	6.47391
7	89326387	89326387	-	0.0752308	0.594992	4.14739
7	89326411	89326411	-	0.473553	0.873443	-2.80112
7	89326462	89326462	-	0.63209	0.924563	-3.03496
7	89337941	89337941	-	0.207131	0.744563	-2.52229
7	89337961	89337961	-	0.0840082	0.610171	1.55039
7	89337970	89337970	-	0.807484	0.949371	-0.572969
7	89338010	89338010	-	0.775392	0.9477	0.78272
7	89339057	89339057	-	0.14391	0.698436	-1.0101
7	89339086	89339086	-	0.309595	0.802506	1.49188
7	89391821	89391821	-	0.842064	0.950969	-1.14608
7	89391963	89391963	-	0.970949	0.961376	0.0778331
7	89392070	89392070	-	0.802495	0.949017	1.24216
7	89392081	89392081	-	0.84334	0.951005	0.812723
7	89392189	89392189	-	0.061783	0.577891	-15.4695
7	89392292	89392292	-	0.161062	0.714122	-6.75926
7	89392336	89392336	-	0.111866	0.663035	-9.85621
7	89402991	89402991	-	0.212688	0.748049	-7.0936
7	89403019	89403019	-	0.996986	0.961376	0.0167017
7	89403033	89403033	-	0.275448	0.791537	-7.11131
7	89403067	89403067	-	0.51475	0.887009	-4.47298
7	89403092	89403092	-	0.658175	0.93138	2.48123
7	89403123	89403123	-	0.0169888	0.407074	-10.4923
7	89403136	89403136	-	0.518661	0.888413	-2.77008
7	89403188	89403188	-	0.54731	0.897863	-3.51103
7	89403578	89403578	-	0.0901537	0.621938	-1.52284
7	89404547	89404547	-	0.0640811	0.580703	2.27273
7	89411700	89411700	-	0.0234699	0.44587	-10.548
7	89416076	89416076	-	0.00029863	0.0812609	-27.0588
7	89416205	89416205	-	0.180576	0.729898	-4.16667
7	89416333	89416333	-	0.00314005	0.224215	-28.2761
7	89416367	89416367	-	0.0256546	0.456379	-9.60248
7	89434419	89434419	-	0.0317389	0.48339	-4.32142
7	89434498	89434498	-	0.00120741	0.152155	-15.1544
7	89434548	89434548	-	0.120623	0.674695	-8.15232
7	89437651	89437651	-	0.882946	0.953629	-0.829088
7	89437820	89437820	-	0.284866	0.794729	-0.444444
7	89437937	89437937	-	0.472556	0.873122	4.00278
7	89499904	89499904	-	0.0670663	0.584601	2.46914
7	89500354	89500354	-	0.255959	0.781099	7.1875
7	89517928	89517928	-	0.401233	0.847097	1.50874
7	89517962	89517962	-	0.321701	0.807726	-0.75188
7	89517968	89517968	-	0.188457	0.73463	2.63889
7	89517975	89517975	-	0.737433	0.944459	0.424295
7	89518041	89518041	-	0.972551	0.961376	-0.0495344
7	89518056	89518056	-	0.0383701	0.512693	1.94175
7	89518060	89518060	-	0.260939	0.784429	1.40761
7	89554064	89554064	-	0.695309	0.938842	-1.21259
7	89554487	89554487	-	0.305346	0.800867	-4.09938
7	89633142	89633142	-	0.333418	0.813187	1.31675
7	89633165	89633165	-	0.74303	0.944746	0.281385
7	89633177	89633177	-	0.324985	0.80922	0.958073
7	89633238	89633238	-	0.684192	0.936592	0.542411
7	89633456	89633456	-	0.0758665	0.595841	4.23783
7	89633482	89633482	-	0.122863	0.677188	3.79331
7	89773845	89773845	-	0.375565	0.836034	2.80747
7	89773932	89773932	-	0.230801	0.761882	-9.00947
7	89773940	89773940	-	0.879783	0.953437	-1.35405
7	89799761	89799761	-	0.545511	0.897375	2.82772
7	89799803	89799803	-	0.389333	0.84206	-2.12845
7	89799982	89799982	-	0.833827	0.950502	-0.670961
7	89829425	89829425	-	0.24267	0.771648	-8.44609
7	89838260	89838260	-	0.0100025	0.340897	-17.8495
7	89841822	89841822	-	0.284131	0.794657	6.45631
7	89841839	89841839	-	0.992754	0.961376	0.0434546
7	89841853	89841853	-	0.498669	0.881863	3.81767
7	89841912	89841912	-	0.765253	0.946842	0.361193
7	89841916	89841916	-	0.252299	0.778982	1.3815
7	89842001	89842001	-	0.868962	0.952752	-0.410354
7	89842047	89842047	-	0.447185	0.864841	0.822785
7	89842060	89842060	-	0.472543	0.873122	0.922391
7	89842071	89842071	-	0.0734179	0.592929	1.08108
7	89842110	89842110	-	0.845279	0.951125	0.584396
7	89842147	89842147	-	0.0699607	0.588187	1.20482
7	89842197	89842197	-	0.203814	0.74244	0.699301
7	89843638	89843638	-	0.41026	0.850611	-4.05726
7	89843659	89843659	-	0.388445	0.841612	-4.18243
7	89843715	89843715	-	0.0666063	0.584047	-6.8629
7	89843771	89843771	-	0.272146	0.790171	-5.2925
7	89843885	89843885	-	0.11967	0.673579	-6.88898
7	89843913	89843913	-	7.85291e-05	0.0437959	-17.634
7	89848452	89848452	-	0.259438	0.783445	-3.56732
7	89848477	89848477	-	0.951784	0.961376	0.116086
7	89848557	89848557	-	0.794075	0.948649	-0.699938
7	89848613	89848613	-	0.801086	0.94894	-1.07895
7	89848622	89848622	-	0.807028	0.949371	-1.01218
7	89848636	89848636	-	0.259411	0.783423	3.18713
7	89848674	89848674	-	0.30515	0.800824	2.48541
7	89848682	89848682	-	0.558352	0.901837	3.3584
7	89856461	89856461	-	0.744301	0.944916	2.97619
7	89891785	89891785	-	0.495343	0.880997	-3.70415
7	89891854	89891854	-	0.580223	0.908455	2.33516
7	89891900	89891900	-	0.619887	0.921281	2.85071
7	89939481	89939481	-	0.58096	0.908718	1.98925
7	89939549	89939549	-	0.11682	0.66997	3.36968
7	89940359	89940359	-	0.735758	0.944276	0.951272
7	89940383	89940383	-	0.247434	0.7755	-8.52326
7	89940641	89940641	-	0.95413	0.961376	-0.0726216
7	89940676	89940676	-	0.966519	0.961376	-0.0350435
7	89940686	89940686	-	0.0461595	0.541985	-2.97887
7	89940692	89940692	-	0.295522	0.797911	1.176
7	89940695	89940695	-	0.233684	0.764156	0.584795
7	89940703	89940703	-	0.624112	0.922361	-0.524714
7	89940765	89940765	-	0.606036	0.916852	0.649414
7	89940828	89940828	-	0.126369	0.681218	-2.65255
7	89940847	89940847	-	0.766372	0.947027	-0.519618
7	89941297	89941297	-	0.177422	0.727965	2.58264
7	89941315	89941315	-	0.0686812	0.586427	1.9802
7	89941360	89941360	-	0.15778	0.710834	-2.26016
7	89941415	89941415	-	0.762994	0.946566	-0.520435
7	89941445	89941445	-	0.132548	0.687214	-0.83682
7	89941460	89941460	-	0.78057	0.94789	0.277056
7	89941511	89941511	-	0.0753741	0.595147	-3.39339
7	89941520	89941520	-	0.898921	0.955261	-0.35616
7	89941536	89941536	-	0.373116	0.834796	-4.73856
7	89941550	89941550	-	0.0789158	0.600913	-7.5474
7	89941578	89941578	-	0.133934	0.688719	-4.00568
7	89941698	89941698	-	0.590031	0.911629	3.6368
7	89941745	89941745	-	0.111862	0.663029	-5.3171
7	89941808	89941808	-	0.885013	0.953797	0.796689
7	89941862	89941862	-	0.256367	0.781284	5.27671
7	89957241	89957241	-	0.981666	0.961376	0.111791
7	89957410	89957410	-	0.488554	0.878684	-4.34942
7	89957442	89957442	-	0.87972	0.953437	-0.769431
7	89979559	89979559	-	0.123299	0.677797	-6.23771
7	89979578	89979578	-	0.408846	0.850049	-4.3549
7	89979618	89979618	-	0.259467	0.783469	-2.20542
7	89996053	89996053	-	0.583982	0.909732	1.665
7	89998424	89998424	-	0.732799	0.943997	0.708451
7	89998480	89998480	-	0.137694	0.692965	-0.865801
7	89998539	89998539	-	0.0694792	0.587537	7.02804
7	89998558	89998558	-	0.328379	0.810874	-4.87218
7	89998936	89998936	-	0.401995	0.847487	-4.61304
7	90007181	90007181	-	0.0563566	0.569294	-9.76296
7	90007296	90007296	-	0.363652	0.829575	5.16529
7	90016540	90016540	-	0.334448	0.813904	-5.51724
7	90016848	90016848	-	0.0730641	0.592522	-8.58283
7	90019226	90019226	-	0.695775	0.938964	0.9586
7	90019230	90019230	-	0.618431	0.920929	1.1008
7	90019574	90019574	-	0.227643	0.759667	-3.58577
7	90019578	90019578	-	0.886444	0.954039	0.28624
7	90019616	90019616	-	0.0456679	0.540234	-10.2484
7	90019667	90019667	-	0.280867	0.793932	-3.94998
7	90019734	90019734	-	0.11893	0.672758	-8.85285
7	90019763	90019763	-	0.360119	0.827707	-4.98074
7	90019772	90019772	-	0.260054	0.783752	-9.67346
7	90019883	90019883	-	0.136431	0.691768	-6.00733
7	90023528	90023528	-	0.79957	0.94892	0.29154
7	90023627	90023627	-	0.0525988	0.560857	-4.0925
7	90023635	90023635	-	0.379398	0.837891	-2.19298
7	90024824	90024824	-	0.309648	0.802506	-7.18825
7	90025251	90025251	-	0.014918	0.390402	-23.5788
7	90025268	90025268	-	0.000359201	0.0881277	-31.7216
7	90025326	90025326	-	0.046992	0.54484	-20.3525
7	90039633	90039633	-	0.0586081	0.57319	1.14943
7	90039689	90039689	-	0.108011	0.656721	1.51496
7	90039708	90039708	-	0.853325	0.951545	-0.144368
7	90039734	90039734	-	0.00124407	0.15471	-2.76504
7	90039738	90039738	-	0.351773	0.823296	-1.14303
7	90039760	90039760	-	0.429439	0.858055	-0.990712
7	90039798	90039798	-	0.508721	0.885299	-0.596096
7	90041858	90041858	-	0.37468	0.835584	-5.70782
7	90041861	90041861	-	0.518223	0.888229	2.62798
7	90041950	90041950	-	0.236076	0.76619	-12.0745
7	90045747	90045747	-	0.690217	0.937815	-2.60964
7	90047173	90047173	-	0.73478	0.944227	-1.5344
7	90047251	90047251	-	0.303748	0.800238	3.4955
7	90058094	90058094	-	0.0194554	0.42262	-16.2549
7	90059890	90059890	-	0.809248	0.949378	1.38984
7	90059898	90059898	-	0.783477	0.948167	1.40952
7	90060815	90060815	-	0.00159309	0.171614	-16.942
7	90060854	90060854	-	0.321306	0.807543	-4.55882
7	90060867	90060867	-	0.00233415	0.199259	-17.6136
7	90060892	90060892	-	3.4189e-06	0.00862955	-25.3844
7	90060917	90060917	-	0.00955649	0.335705	-21.3268
7	90060936	90060936	-	0.0102148	0.343063	-19.8518
7	90061127	90061127	-	0.0500611	0.554912	-11.5546
7	90061198	90061198	-	0.173068	0.72456	-9.57457
7	90061680	90061680	-	0.0573352	0.571019	-14.9387
7	90061844	90061844	-	0.0716475	0.59053	-21.367
7	90061850	90061850	-	0.058004	0.572141	-17.7834
7	90061916	90061916	-	0.069895	0.588152	-16.0767
7	90061940	90061940	-	0.0401431	0.519884	-18.7664
7	90061956	90061956	-	0.10377	0.649102	-15.9048
7	90061967	90061967	-	0.293911	0.797171	-7.34927
7	90062139	90062139	-	0.0635565	0.580082	-11.6203
7	90062756	90062756	-	0.613074	0.91918	-2.0202
7	90062824	90062824	-	0.553962	0.90035	-3.28664
7	90062894	90062894	-	0.477494	0.874741	-3.3462
7	90062967	90062967	-	0.598169	0.914259	-2.95669
7	90063068	90063068	-	0.895559	0.954945	-0.623375
7	90063093	90063093	-	0.861761	0.952319	-0.468159
7	90063097	90063097	-	0.666461	0.933174	-1.17131
7	90063127	90063127	-	0.983257	0.961376	-0.0362286
7	90063136	90063136	-	0.389166	0.841945	1.46479
7	90063197	90063197	-	0.328162	0.810724	1.84327
7	90063206	90063206	-	0.912732	0.956895	0.15046
7	90067972	90067972	-	0.766407	0.947027	1.034
7	90067980	90067980	-	0.99774	0.961376	0.01755
7	90080158	90080158	-	0.777393	0.94785	-1.08215
7	90080331	90080331	-	0.0240951	0.448393	6.28861
7	90080343	90080343	-	0.783668	0.948175	-1.36426
7	90080797	90080797	-	0.947946	0.961376	0.41516
7	90080847	90080847	-	0.214998	0.749509	4.01254
7	90080892	90080892	-	0.0245905	0.450496	8.48919
7	90080898	90080898	-	0.000233517	0.0724721	13.1792
7	90081033	90081033	-	0.103987	0.649468	11.1174
7	90098347	90098347	-	0.840378	0.950888	-1.13368
7	90098419	90098419	-	0.710537	0.941126	-1.45949
7	90098424	90098424	-	0.411978	0.851466	3.12138
7	90098556	90098556	-	0.615055	0.919731	-2.62443
7	90107849	90107849	-	0.31385	0.803999	3.82155
7	90107890	90107890	-	0.500135	0.882249	-1.68647
7	90107914	90107914	-	0.0784798	0.600234	-3.52113
7	90107936	90107936	-	0.993488	0.961376	0.0429483
7	90107958	90107958	-	0.0260383	0.457747	-9.2039
7	90107975	90107975	-	0.576342	0.907351	2.69589
7	90107992	90107992	-	0.968931	0.961376	-0.218254
7	90107994	90107994	-	0.838378	0.950732	-1.08644
7	90128876	90128876	-	0.95519	0.961376	0.385087
7	90128891	90128891	-	0.0325794	0.486419	-15.4965
7	90128974	90128974	-	0.689249	0.937549	-3.15315
7	90128997	90128997	-	0.536679	0.894279	-3.11791
7	90129046	90129046	-	0.425134	0.856301	3.61753
7	90129050	90129050	-	0.544792	0.897143	-3.42228
7	90129214	90129214	-	0.721856	0.942476	-1.98758
7	90129513	90129513	-	0.251508	0.778556	-0.518135
7	90129525	90129525	-	0.932504	0.959637	0.0888001
7	90129541	90129541	-	0.977177	0.961376	0.0249805
7	90129577	90129577	-	0.960687	0.961376	0.0482835
7	90129597	90129597	-	0.591952	0.912417	-0.763947
7	90131314	90131314	-	0.454326	0.867115	0.755519
7	90131339	90131339	-	0.297879	0.798586	-0.678016
7	90131396	90131396	-	0.359032	0.827261	-0.854221
7	90131414	90131414	-	0.132252	0.68684	-0.533333
7	90131661	90131661	-	0.227232	0.759257	-1.52994
7	90131666	90131666	-	0.23126	0.762191	-1.17899
7	90131711	90131711	-	0.471965	0.873029	0.655802
7	90131758	90131758	-	0.105854	0.652883	-1.41433
7	90131803	90131803	-	0.272975	0.790416	-1.483
7	90131984	90131984	-	0.0190034	0.420485	1.68539
7	90132048	90132048	-	0.112333	0.663914	1.4091
7	90132071	90132071	-	0.286066	0.79501	1.02377
7	90132140	90132140	-	0.816663	0.949799	0.2313
7	90132143	90132143	-	0.381905	0.838937	-0.836791
7	90132218	90132218	-	0.0190441	0.420754	-1.5873
7	90132223	90132223	-	0.133139	0.68791	-0.662252
7	90132245	90132245	-	0.130699	0.685464	-0.763359
7	90132308	90132308	-	0.748795	0.945339	0.366672
7	90145936	90145936	-	0.891961	0.954541	-0.788831
7	90145980	90145980	-	0.714972	0.941513	-1.01095
7	90146022	90146022	-	0.822675	0.94998	-0.597112
7	90146315	90146315	-	0.171375	0.723096	-2.56734
7	90146674	90146674	-	0.52696	0.890877	0.921432
7	90146760	90146760	-	0.615911	0.919979	4.09091
7	90252976	90252976	-	0.438953	0.861556	2.17524
7	90253025	90253025	-	0.09821	0.638299	7.24844
7	90253034	90253034	-	0.887307	0.9541	-0.621447
7	90253147	90253147	-	0.010265	0.343748	-12.344
7	90253206	90253206	-	0.634379	0.925306	1.83258
7	90265609	90265609	-	0.108015	0.656721	-1.83486
7	90265700	90265700	-	0.0939163	0.629224	-2.23881
7	90265712	90265712	-	0.247356	0.775487	2.86258
7	90265726	90265726	-	0.21641	0.750421	-3.51383
7	90265773	90265773	-	0.878035	0.953357	0.265171
7	90265794	90265794	-	0.0877988	0.61715	-1.53846
7	90265814	90265814	-	0.960932	0.961376	0.0658762
7	90265895	90265895	-	0.52923	0.891714	0.781233
7	90265948	90265948	-	0.955014	0.961376	-0.0860832
7	90265957	90265957	-	0.429064	0.857952	0.895141
7	90265961	90265961	-	0.133325	0.688146	-0.865801
7	90266026	90266026	-	0.000838895	0.130209	27.74
7	90280731	90280731	-	0.625781	0.922849	-2.92951
7	90280803	90280803	-	0.0546612	0.565645	-15.3846
7	90302649	90302649	-	0.298083	0.798608	-0.813008
7	90303240	90303240	-	0.852579	0.951495	0.705882
7	90303532	90303532	-	0.437787	0.861159	2.64416
7	90344928	90344928	-	0.522245	0.889518	4.24998
7	90345044	90345044	-	0.397342	0.845595	-2.27389
7	90345115	90345115	-	0.562904	0.903112	-2.68838
7	90348154	90348154	-	0.0395155	0.517192	-15.1586
7	90348391	90348391	-	0.271097	0.789782	2.91322
7	90348583	90348583	-	0.81457	0.949767	0.657012
7	90409972	90409972	-	0.226149	0.758472	1.90447
7	90410001	90410001	-	0.0330742	0.488963	-2.92683
7	90410104	90410104	-	0.381595	0.838826	0.88694
7	90410779	90410779	-	0.565688	0.904029	-2.12615
7	90426202	90426202	-	0.31	0.802686	5.88819
7	90426342	90426342	-	0.766037	0.946997	1.17099
7	90426351	90426351	-	0.89098	0.954427	-0.642792
7	90426392	90426392	-	0.189834	0.735225	4.16291
7	90426399	90426399	-	0.737036	0.944399	1.31161
7	90426445	90426445	-	0.172657	0.724248	4.10545
7	90426497	90426497	-	0.293244	0.796905	3.62434
7	90442413	90442413	-	0.182729	0.731033	0.574713
7	90442421	90442421	-	0.675021	0.934895	-0.514905
7	90442470	90442470	-	0.998742	0.961376	0.00171494
7	90442489	90442489	-	0.396694	0.845254	0.837558
7	90442537	90442537	-	0.723201	0.942796	-0.291396
7	90442571	90442571	-	0.45785	0.868185	1.05254
7	90444037	90444037	-	0.122397	0.67654	-0.990099
7	90444055	90444055	-	0.723705	0.942874	-0.703565
7	90444059	90444059	-	0.786541	0.948452	0.354099
7	90444063	90444063	-	0.692154	0.93824	-0.363774
7	90444070	90444070	-	0.438578	0.861443	-0.819391
7	90444073	90444073	-	0.276086	0.791908	-0.480769
7	90444076	90444076	-	0.698476	0.939396	-0.364146
7	90444116	90444116	-	0.846893	0.951185	0.304375
7	90444118	90444118	-	0.0260054	0.457655	-2.08333
7	90444170	90444170	-	0.871426	0.952972	0.174429
7	90444176	90444176	-	0.505052	0.884043	1.37033
7	90444180	90444180	-	0.702971	0.9399	-0.574803
7	90444336	90444336	-	0.287046	0.795277	-0.584795
7	90444359	90444359	-	0.12578	0.680411	-1.0929
7	90444365	90444365	-	0.685102	0.936773	-0.414414
7	90444398	90444398	-	0.779333	0.947857	-0.317849
7	90444403	90444403	-	0.292252	0.796701	-0.465116
7	90444413	90444413	-	0.658951	0.931482	-0.578414
7	90456259	90456259	-	0.384469	0.840031	-3.87581
7	90456275	90456275	-	0.913594	0.956972	0.320197
7	90456387	90456387	-	0.68995	0.937681	1.18968
7	90456758	90456758	-	0.106993	0.655103	2.96226
7	90456899	90456899	-	0.891157	0.95443	0.0959976
7	90456911	90456911	-	0.854433	0.951641	0.210458
7	90456976	90456976	-	0.14753	0.701578	-1.23457
7	90456994	90456994	-	0.889494	0.954345	0.21527
7	90460681	90460681	-	0.377523	0.837041	4.26501
7	90460753	90460753	-	0.716575	0.941739	-1.99451
7	90460811	90460811	-	0.214853	0.749422	6.17453
7	90460888	90460888	-	0.524041	0.890065	-4.09347
7	90460954	90460954	-	0.684493	0.936656	-2.09707
7	90475369	90475369	-	0.244356	0.772983	1.6073
7	90475433	90475433	-	0.0358808	0.502768	-1.50943
7	90475454	90475454	-	0.335539	0.814504	2.63158
7	90475539	90475539	-	0.460105	0.868941	-0.787546
7	90475559	90475559	-	0.733847	0.94411	0.498285
7	90475606	90475606	-	0.389211	0.841991	2.24599
7	90475692	90475692	-	0.0237468	0.446835	2.52101
7	90475752	90475752	-	0.351683	0.823219	-1.11065
7	90475755	90475755	-	0.34873	0.821462	1.16591
7	90475772	90475772	-	0.486633	0.877997	-0.677793
7	90475779	90475779	-	0.267295	0.787901	1.4817
7	90475814	90475814	-	0.302417	0.799962	1.23364
7	90475820	90475820	-	0.0719971	0.590913	1.02041
7	90475845	90475845	-	0.595457	0.913412	-0.593459
7	90475858	90475858	-	0.432168	0.858937	0.685913
7	90475866	90475866	-	0.824499	0.95007	0.227766
7	90475889	90475889	-	0.404575	0.848567	0.92414
7	90476885	90476885	-	0.141626	0.696393	-1.46465
7	90476887	90476887	-	0.658983	0.931482	-0.573694
7	90476933	90476933	-	0.737744	0.944459	-0.499851
7	90476999	90476999	-	0.347662	0.820804	-1.68216
7	90477002	90477002	-	0.585636	0.910188	-1.0826
7	90477024	90477024	-	0.123228	0.677762	3.01886
7	90477072	90477072	-	0.955068	0.961376	-0.194133
7	90539016	90539016	-	0.220726	0.753838	-6.08127
7	90539198	90539198	-	0.555699	0.900948	-1.41603
7	90539205	90539205	-	0.445825	0.864277	-3.22847
7	90539274	90539274	-	0.203295	0.742086	-3.18718
7	90539625	90539625	-	0.0725476	0.591656	-12.7212
7	90539665	90539665	-	0.246108	0.774439	-5.44344
7	90539696	90539696	-	0.769352	0.947264	-2.25399
7	91226570	91226570	-	0.481391	0.876328	1.25159
7	91226597	91226597	-	0.409439	0.850367	-1.33898
7	91226637	91226637	-	0.439418	0.861637	-0.900493
7	91226674	91226674	-	0.300553	0.799394	-0.574713
7	91262485	91262485	-	0.593817	0.912897	-0.953421
7	91262504	91262504	-	0.706421	0.940478	-0.340165
7	91262512	91262512	-	0.995445	0.961376	-0.00952925
7	91263457	91263457	-	0.161796	0.715017	5.20236
7	91263538	91263538	-	0.0580249	0.572141	9.33581
7	91263592	91263592	-	0.0396556	0.51784	7.03928
7	91263605	91263605	-	0.0497519	0.553901	7.01441
7	91263664	91263664	-	0.821295	0.949966	1.12922
7	91263672	91263672	-	0.574269	0.906758	2.8838
7	91263781	91263781	-	0.0132035	0.37412	-11.5152
7	91263824	91263824	-	0.815519	0.949767	-0.987553
7	91263827	91263827	-	0.555681	0.900933	1.76959
7	91263865	91263865	-	0.351021	0.822935	4.0302
7	91263997	91263997	-	0.106015	0.653225	-8.54323
7	91264043	91264043	-	0.6732	0.934557	1.86444
7	91279849	91279849	-	0.83848	0.950732	0.978106
7	91279966	91279966	-	0.316286	0.805177	4.10937
7	91280101	91280101	-	0.832527	0.950502	-0.762113
7	91280238	91280238	-	0.729604	0.94362	-1.70024
7	91280278	91280278	-	0.14198	0.696547	-3.81403
7	91280280	91280280	-	0.316719	0.80534	-2.25091
7	91280295	91280295	-	0.0573012	0.570986	-4.63255
7	91280321	91280321	-	0.489841	0.879038	-2.74963
7	91280442	91280442	-	0.851987	0.951438	-0.798301
7	91280445	91280445	-	0.837001	0.950708	0.639386
7	91284404	91284404	-	0.525683	0.890434	-4.35268
7	91284410	91284410	-	0.372749	0.834527	-5.98956
7	91432048	91432048	-	0.0875908	0.616712	1.83486
7	91457359	91457359	-	0.122266	0.676449	-1.65289
7	91582356	91582356	-	0.534005	0.89331	-3.36036
7	91582362	91582362	-	0.466821	0.871435	2.42197
7	91711261	91711261	-	0.711215	0.941195	-1.97195
7	91711284	91711284	-	0.664506	0.932755	1.24991
7	91711316	91711316	-	0.92044	0.958	-0.428555
7	91711446	91711446	-	0.964654	0.961376	-0.196152
7	91711466	91711466	-	0.974046	0.961376	0.141674
7	91711521	91711521	-	0.0150101	0.391049	9.63227
7	91711593	91711593	-	0.427796	0.857502	-5.09929
7	92027066	92027066	-	0.838276	0.950732	0.695187
7	92027083	92027083	-	0.716136	0.941696	1.52956
7	92027091	92027091	-	0.549536	0.898728	-2.64685
7	92027218	92027218	-	0.077185	0.597885	-6.16611
7	92027274	92027274	-	0.291823	0.796681	-1.59869
7	92027284	92027284	-	0.856313	0.951833	0.241204
7	92027288	92027288	-	0.289506	0.79591	-0.625
7	92105532	92105532	-	0.482172	0.876469	1.8736
7	92105618	92105618	-	0.847202	0.951185	0.427568
7	92323770	92323770	-	0.996248	0.961376	-0.0372301
7	92323821	92323821	-	0.0507692	0.556506	-10.1709
7	92520895	92520895	-	0.278258	0.79287	-0.724638
7	92520949	92520949	-	0.342994	0.818287	2.86943
7	92521037	92521037	-	0.357084	0.826324	-1.02631
7	92521103	92521103	-	0.5853	0.910095	-4.01018
7	92551141	92551141	-	0.0617981	0.577891	-0.949367
7	92551275	92551275	-	0.23697	0.766969	-3.34711
7	92560889	92560889	-	0.872367	0.953003	0.965517
7	92560984	92560984	-	0.340725	0.817127	1.6135
7	92561007	92561007	-	0.613395	0.919317	0.662112
7	92561073	92561073	-	0.121272	0.675519	-1.17647
7	92561075	92561075	-	0.836003	0.950602	0.265781
7	92561096	92561096	-	0.106495	0.654154	-1.72414
7	92561111	92561111	-	0.380241	0.838247	1.21577
7	92561122	92561122	-	0.771386	0.947472	-0.365043
7	92561133	92561133	-	0.301461	0.799699	-0.645161
7	92561135	92561135	-	0.987044	0.961376	-0.0319366
7	92561346	92561346	-	0.330479	0.811651	1.58945
7	92562084	92562084	-	0.421526	0.854959	-1.00388
7	92562087	92562087	-	0.717084	0.941819	0.352822
7	92562115	92562115	-	0.510851	0.885816	-0.83241
7	92562177	92562177	-	0.043695	0.533547	-5.93375
7	92624898	92624898	-	0.90435	0.955856	-0.446809
7	92624911	92624911	-	0.607251	0.917301	0.929705
7	92637617	92637617	-	0.765968	0.946972	-0.567173
7	92637647	92637647	-	0.607874	0.917498	0.819917
7	92668950	92668950	-	0.251936	0.778826	-2.81279
7	92668978	92668978	-	0.804339	0.949134	-0.701754
7	92668986	92668986	-	0.298542	0.798743	1.92672
7	92669149	92669149	-	0.717772	0.941927	0.685426
7	92669471	92669471	-	0.162917	0.715649	-1.5748
7	92670108	92670108	-	0.179185	0.7293	1.26582
7	92670122	92670122	-	0.183789	0.731748	1.11111
7	92670126	92670126	-	0.45759	0.868167	-1.28391
7	92670145	92670145	-	0.273206	0.79046	-0.75188
7	92670159	92670159	-	0.207625	0.744814	0.862069
7	92670206	92670206	-	0.885371	0.953901	0.208211
7	92677489	92677489	-	0.99168	0.961376	-0.0607472
7	92677524	92677524	-	0.762231	0.946452	-1.82371
7	92729500	92729500	-	0.775255	0.9477	1.55622
7	92729741	92729741	-	0.177099	0.727831	-9.4
7	92739787	92739787	-	0.865812	0.952422	-0.675118
7	92739893	92739893	-	0.850686	0.951348	0.673593
7	92740021	92740021	-	0.96559	0.961376	0.42756
7	92740042	92740042	-	0.884304	0.953763	-1.05539
7	92740571	92740571	-	0.82514	0.950123	-0.878708
7	92740619	92740619	-	0.827973	0.95029	0.186097
7	92740630	92740630	-	0.218993	0.752401	1.0357
7	92740711	92740711	-	0.317333	0.805539	-1.00347
7	92740719	92740719	-	0.0489576	0.551506	-3.33006
7	92740746	92740746	-	0.314581	0.804384	-1.1865
7	92740753	92740753	-	0.031615	0.482858	-1.84332
7	92742285	92742285	-	0.809284	0.949378	0.282837
7	92742335	92742335	-	0.269496	0.788998	-0.3367
7	92742346	92742346	-	0.693457	0.938557	-0.477934
7	92742380	92742380	-	0.0605275	0.57589	-0.864553
7	92742389	92742389	-	0.400239	0.846678	0.474605
7	92742438	92742438	-	0.778119	0.94785	-0.337026
7	92742460	92742460	-	0.193098	0.737001	1.04324
7	92742482	92742482	-	0.636173	0.925796	-0.478936
7	92742511	92742511	-	0.634124	0.92525	-0.499333
7	92742535	92742535	-	0.314347	0.804282	-0.928442
7	92742541	92742541	-	0.00300389	0.220322	2.59067
7	92742548	92742548	-	0.728029	0.943457	0.31195
7	92742600	92742600	-	0.0878183	0.617212	1.64284
7	92742602	92742602	-	0.714715	0.941442	-0.494206
7	92742644	92742644	-	0.475664	0.874211	-0.677195
7	92742677	92742677	-	0.50672	0.884534	-0.848352
7	92742688	92742688	-	0.697456	0.939246	0.680518
7	92742694	92742694	-	0.127419	0.682456	-1.36054
7	92742836	92742836	-	0.277258	0.792407	-1.48837
7	92742874	92742874	-	0.284398	0.794657	-0.507614
7	92742884	92742884	-	0.293172	0.796894	-0.471698
7	92742954	92742954	-	0.306611	0.801373	-0.492611
7	92742999	92742999	-	0.948442	0.961376	-0.0891991
7	92743102	92743102	-	0.208288	0.745278	0.699301
7	92743192	92743192	-	0.742048	0.944722	0.319812
7	92743289	92743289	-	0.787814	0.948452	-0.469738
7	92743333	92743333	-	0.76168	0.946411	-0.771962
7	92743338	92743338	-	0.779132	0.947852	0.265811
7	92743371	92743371	-	0.941869	0.960877	-0.112475
7	92743470	92743470	-	0.221273	0.754181	2.54414
7	92743588	92743588	-	0.0010056	0.141013	15.0038
7	92743611	92743611	-	0.0901688	0.621938	4.95027
7	92744405	92744405	-	0.82337	0.950065	0.51639
7	92744609	92744609	-	0.0858678	0.613611	-4.74026
7	92760645	92760645	-	0.575643	0.907252	-6.27273
7	92760678	92760678	-	0.0148289	0.389623	-15.197
7	92760757	92760757	-	0.535789	0.893932	-3.61159
7	92760866	92760866	-	0.0952855	0.632238	-14.7503
7	92760932	92760932	-	0.0652599	0.582343	-14.7989
7	92760964	92760964	-	0.00352666	0.234131	-20.7033
7	92760979	92760979	-	0.955005	0.961376	-0.212811
7	92774761	92774761	-	0.64608	0.928351	1.8715
7	92774793	92774793	-	0.955373	0.961376	0.24823
7	92774841	92774841	-	0.258062	0.782444	-2.6755
7	92819640	92819640	-	0.283178	0.794533	-3.55056
7	92819713	92819713	-	0.577756	0.907733	-2.34629
7	92821393	92821393	-	0.372278	0.834369	2.8589
7	92821465	92821465	-	0.781101	0.947938	0.909091
7	92866671	92866671	-	0.835601	0.95059	-0.369177
7	92866767	92866767	-	0.0143237	0.38484	-1.53846
7	92866985	92866985	-	0.524575	0.890127	-4.06926
7	92873907	92873907	-	0.181524	0.73023	1.26016
7	92873917	92873917	-	0.144618	0.698827	-0.790514
7	92873949	92873949	-	0.343346	0.818387	1.02718
7	92873979	92873979	-	0.578815	0.908067	-0.534932
7	92874010	92874010	-	0.298136	0.798658	-0.416667
7	92874020	92874020	-	0.816128	0.94977	0.167768
7	92874026	92874026	-	0.890992	0.954427	-0.158817
7	92874029	92874029	-	0.866204	0.95246	-0.198413
7	92874035	92874035	-	0.456114	0.867639	0.890301
7	92874063	92874063	-	0.588767	0.911214	-0.756749
7	92874081	92874081	-	0.747346	0.945189	-0.345787
7	92874086	92874086	-	0.836092	0.950612	0.212689
7	92875582	92875582	-	0.725599	0.943176	-1.39163
7	92875585	92875585	-	0.959601	0.961376	0.179143
7	92875675	92875675	-	0.741855	0.944722	-1.53268
7	92875925	92875925	-	0.522516	0.889629	2.40607
7	92876633	92876633	-	0.0800618	0.602778	1.25
7	92876654	92876654	-	0.486299	0.877803	0.593085
7	92876732	92876732	-	0.429423	0.858055	1.10816
7	92876809	92876809	-	0.718821	0.942007	-0.547235
7	92876831	92876831	-	0.267741	0.788115	-1.28456
7	92876857	92876857	-	0.474743	0.873851	-1.06952
7	92884032	92884032	-	0.894044	0.954708	-0.457816
7	92884054	92884054	-	0.212748	0.74809	-2.4969
7	92903673	92903673	-	0.0109967	0.351494	-8.82994
7	92903717	92903717	-	0.514746	0.887009	2.96919
7	92903989	92903989	-	0.19606	0.73808	3.92385
7	92904129	92904129	-	0.363754	0.829697	2.49851
7	92928463	92928463	-	0.394468	0.844459	3.38403
7	92928539	92928539	-	0.529782	0.891828	-1.65658
7	92928726	92928726	-	0.367609	0.831923	3.57801
7	92941138	92941138	-	0.0703439	0.588722	-10.5454
7	92966487	92966487	-	0.591358	0.912164	-3.1362
7	92967450	92967450	-	0.0126106	0.367952	-9.02512
7	92967690	92967690	-	0.866953	0.95255	-1.04825
7	92967742	92967742	-	0.229155	0.760788	5.80042
7	92967789	92967789	-	0.900267	0.955321	0.509185
7	92978294	92978294	-	0.320923	0.807388	4.84766
7	92978317	92978317	-	0.433655	0.859607	3.49908
7	92978356	92978356	-	0.3155	0.804862	-4.42218
7	92978388	92978388	-	0.344746	0.819285	4.60317
7	93076556	93076556	-	0.694024	0.938667	0.688811
7	93081024	93081024	-	0.952623	0.961376	-0.208745
7	93081102	93081102	-	0.776164	0.947707	0.398368
7	93081104	93081104	-	0.553983	0.900356	-1.67932
7	93081799	93081799	-	0.662187	0.932305	2.35521
7	93081804	93081804	-	0.42927	0.858035	-5.10631
7	93081808	93081808	-	0.387991	0.841439	-5.82773
7	93081958	93081958	-	0.515819	0.887309	-3.8558
7	93095618	93095618	-	0.824289	0.950065	-1.33435
7	93095681	93095681	-	0.280011	0.793473	-0.636943
7	93095736	93095736	-	0.274503	0.791071	1.25784
7	93095797	93095797	-	0.101255	0.6444	-5.14832
7	93095812	93095812	-	0.674536	0.934768	-0.363
7	93095849	93095849	-	0.94109	0.960722	0.054401
7	93123929	93123929	-	0.441985	0.862746	-4.35648
7	93124319	93124319	-	0.509697	0.88555	-3.13203
7	93336617	93336617	-	0.672814	0.93443	0.9388
7	93455195	93455195	-	0.544616	0.897085	-2.58398
7	94046184	94046184	-	0.99795	0.961376	-0.0112476
7	94305654	94305654	-	0.0285518	0.469831	-8.37395
7	94552482	94552482	-	0.15546	0.708579	-9.69697
7	94552603	94552603	-	0.486734	0.878057	-3.85488
7	95332134	95332134	-	0.122685	0.676872	6.61351
7	95332272	95332272	-	0.757682	0.946125	1.7733
7	95465590	95465590	-	0.0963871	0.634566	-8.45798
7	95465692	95465692	-	0.73736	0.944441	-0.889335
7	95465812	95465812	-	0.00246915	0.204247	-25.1121
7	95480293	95480293	-	0.586167	0.910376	-2.20846
7	95480356	95480356	-	0.220798	0.753899	-5.14109
7	95480406	95480406	-	0.0863196	0.614569	7.52944
7	95480473	95480473	-	0.45537	0.867396	3.88889
7	95480514	95480514	-	0.99512	0.961376	0.0388889
7	95480755	95480755	-	0.914133	0.957025	0.669539
7	95489855	95489855	-	0.869306	0.952797	0.192794
7	95489896	95489896	-	0.800379	0.94892	0.61238
7	95489900	95489900	-	0.909624	0.956486	-0.42735
7	95503009	95503009	-	0.251445	0.778538	6.20022
7	95503015	95503015	-	0.898374	0.955226	-0.875737
7	95503053	95503053	-	0.388889	0.841813	4.14056
7	95503246	95503246	-	0.863476	0.952399	-0.746965
7	95503265	95503265	-	0.687715	0.93719	-1.50651
7	95672992	95672992	-	0.192031	0.736532	-6.51827
7	95865407	95865407	-	0.571659	0.905852	2.87206
7	95913894	95913894	-	0.108133	0.656822	-6.57789
7	95991825	95991825	-	0.47164	0.872912	-4.54545
7	96023283	96023283	-	0.465784	0.871065	3.07766
7	96023311	96023311	-	0.424507	0.856069	-3.8321
7	96023409	96023409	-	0.942744	0.961049	0.251527
7	96023476	96023476	-	0.12482	0.679486	7.80745
7	96061471	96061471	-	0.0152593	0.393793	13.5773
7	96151302	96151302	-	0.92036	0.957985	0.403491
7	96152993	96152993	-	0.657673	0.931316	1.01201
7	96159597	96159597	-	0.620653	0.921481	-2.39994
7	96159653	96159653	-	0.753755	0.945801	-1.79304
7	96204933	96204933	-	0.113802	0.666018	7.81588
7	96204976	96204976	-	0.330175	0.811555	4.29104
7	96205030	96205030	-	0.965406	0.961376	0.289855
7	96205123	96205123	-	0.293961	0.797179	6.76017
7	96207222	96207222	-	0.805058	0.949212	-0.654033
7	96207423	96207423	-	0.391052	0.842828	-3.31175
7	96207456	96207456	-	0.956312	0.961376	-0.212888
7	96208921	96208921	-	0.00688307	0.300957	10.229
7	96214577	96214577	-	0.789803	0.948476	-0.928193
7	96214595	96214595	-	0.348761	0.821483	2.49861
7	96214612	96214612	-	0.485761	0.877677	-2.80193
7	96214626	96214626	-	0.580449	0.908555	-2.18182
7	96214642	96214642	-	0.774255	0.947635	-1.76162
7	96243132	96243132	-	0.784198	0.948201	-1.68372
7	96243223	96243223	-	0.859517	0.951981	0.735294
7	96244904	96244904	-	0.0928241	0.627022	-11.2193
7	96448399	96448399	-	0.90634	0.956071	0.753752
7	96448413	96448413	-	0.0343438	0.495057	15.4653
7	96448467	96448467	-	0.744901	0.945019	-2.45039
7	96494137	96494137	-	0.382864	0.839336	6.07843
7	96519668	96519668	-	0.731786	0.943829	2.21659
7	96519699	96519699	-	0.360471	0.827869	4.52128
7	96554674	96554674	-	0.219041	0.75241	10.8456
7	96655855	96655855	-	0.880342	0.953437	-1.20008
7	96672338	96672338	-	0.612952	0.919143	-3.70968
7	96672359	96672359	-	0.440052	0.861901	-5.24457
7	96672744	96672744	-	0.0210044	0.432675	-20.0097
7	96688326	96688326	-	0.00963754	0.336729	15.8004
7	96688453	96688453	-	0.101639	0.645167	-6.32966
7	96688518	96688518	-	0.534973	0.893644	-3.30225
7	96700885	96700885	-	0.911074	0.9567	-0.540906
7	96703712	96703712	-	0.847729	0.951185	1.62015
7	96703729	96703729	-	0.125269	0.680107	6.7732
7	96705338	96705338	-	0.972164	0.961376	-0.173365
7	96705427	96705427	-	0.769384	0.947264	0.971251
7	96705574	96705574	-	0.0656672	0.582792	12.1605
7	96705605	96705605	-	0.510788	0.885816	3.15126
7	96705758	96705758	-	0.579285	0.908248	3.19935
7	96705840	96705840	-	0.924066	0.958491	-0.554785
7	96705912	96705912	-	0.483476	0.876783	-3.20513
7	96709872	96709872	-	0.450735	0.865977	-3.54868
7	96709893	96709893	-	0.0930529	0.627481	-9.13552
7	96709977	96709977	-	0.639179	0.926601	1.14993
7	96722745	96722745	-	0.175481	0.726373	6.6165
7	96722763	96722763	-	0.0990762	0.640438	8.67145
7	96722920	96722920	-	0.461627	0.869568	3.45488
7	96722948	96722948	-	0.711518	0.941195	-2.08333
7	96722994	96722994	-	0.687868	0.937237	2.02831
7	96737555	96737555	-	0.429971	0.858256	-4.25453
7	96770071	96770071	-	0.00575253	0.283794	-15.8391
7	96770154	96770154	-	0.190855	0.735939	4.55717
7	96770188	96770188	-	0.69666	0.939053	-1.62012
7	96778044	96778044	-	0.221291	0.754181	6.22711
7	96778063	96778063	-	0.0481937	0.548673	-10.8217
7	96778316	96778316	-	0.880629	0.953437	-0.72303
7	96778321	96778321	-	0.328974	0.81113	5.74581
7	96778794	96778794	-	0.240637	0.770098	-7.06087
7	96778816	96778816	-	0.173643	0.724928	-7.43959
7	96781195	96781195	-	0.00326859	0.22795	-14.9206
7	96781205	96781205	-	0.06386	0.580441	-10.4823
7	96781261	96781261	-	0.0714433	0.590121	-8.69067
7	96781330	96781330	-	0.0685567	0.58629	-11.266
7	96781343	96781343	-	0.000656948	0.116516	-15.3904
7	96781436	96781436	-	0.316356	0.805192	-7.43471
7	96781731	96781731	-	0.637183	0.926022	2.75744
7	96796359	96796359	-	0.806739	0.949371	0.452043
7	96796405	96796405	-	0.129652	0.684443	-1.27389
7	96796435	96796435	-	0.817951	0.949891	-0.570721
7	96796491	96796491	-	0.825703	0.950123	-0.605867
7	96811766	96811766	-	0.384306	0.839961	1.8816
7	96811804	96811804	-	0.753945	0.945815	1.06476
7	96826146	96826146	-	0.522509	0.889629	1.724
7	96826243	96826243	-	0.654057	0.930536	-1.384
7	96826271	96826271	-	0.404061	0.848437	2.73651
7	96856815	96856815	-	0.553767	0.900303	2.71797
7	96879610	96879610	-	0.498667	0.881863	5.45761
7	96879647	96879647	-	0.306489	0.801279	3.8294
7	96879655	96879655	-	0.941114	0.960722	-0.43036
7	96905461	96905461	-	0.32266	0.808144	-2.96478
7	96913971	96913971	-	0.382033	0.838937	-3.1938
7	96914015	96914015	-	0.325929	0.809657	-4.64433
7	96914168	96914168	-	0.501601	0.88271	-0.76517
7	96914196	96914196	-	0.74116	0.944655	0.211339
7	96914217	96914217	-	0.845562	0.951173	0.0978621
7	96914299	96914299	-	0.843712	0.951062	-0.313725
7	96914341	96914341	-	0.800754	0.94892	0.276052
7	96914364	96914364	-	0.607601	0.917383	-1.08211
7	96915852	96915852	-	0.499221	0.882013	0.693834
7	96915912	96915912	-	0.0969937	0.635685	-2.4703
7	96916168	96916168	-	0.425488	0.856464	-5.40756
7	96916204	96916204	-	0.839111	0.950834	-1.37672
7	96950030	96950030	-	0.659211	0.931516	2.81655
7	96950093	96950093	-	0.702144	0.9398	2.18183
7	96950107	96950107	-	0.712874	0.941264	2.59256
7	96950134	96950134	-	0.249306	0.776914	-5.69358
7	96950142	96950142	-	0.753309	0.945801	1.08014
7	96950161	96950161	-	0.784894	0.948264	1.4887
7	96950990	96950990	-	0.391469	0.843105	3.79738
7	96951070	96951070	-	0.546143	0.897567	-2.73931
7	96951200	96951200	-	0.845197	0.951125	0.287564
7	96951244	96951244	-	0.975232	0.961376	0.042517
7	96959264	96959264	-	0.959431	0.961376	0.176835
7	96972528	96972528	-	0.850656	0.951348	0.73684
7	96972555	96972555	-	0.23244	0.76322	-3.75244
7	96972569	96972569	-	0.676797	0.93516	-1.8729
7	96972588	96972588	-	0.188715	0.734846	-3.98148
7	96972645	96972645	-	0.148724	0.702711	-4.30906
7	96972685	96972685	-	0.636083	0.925755	1.88816
7	96972749	96972749	-	0.329994	0.811488	-2.67982
7	96983829	96983829	-	0.000823692	0.128944	-12.1626
7	96983853	96983853	-	0.05889	0.57371	-13.6842
7	96983940	96983940	-	0.0310225	0.480334	-17.0742
7	96984017	96984017	-	0.168305	0.720314	-12.1622
7	97013025	97013025	-	0.594574	0.91316	2.29709
7	97013073	97013073	-	0.786761	0.948452	1.18404
7	97013141	97013141	-	0.186032	0.733319	5.0582
7	97079192	97079192	-	0.030648	0.478944	-10.607
7	97079221	97079221	-	0.0904137	0.622531	4.8785
7	97080382	97080382	-	0.000590976	0.111224	-18.1005
7	97082759	97082759	-	0.766406	0.947027	-0.489919
7	97082768	97082768	-	0.813188	0.949665	0.295398
7	97136458	97136458	-	0.351264	0.823059	-3.0544
7	97136520	97136520	-	0.182676	0.730977	-8.58831
7	97136621	97136621	-	0.649045	0.929057	-3.09636
7	97171973	97171973	-	0.858568	0.951953	-0.806796
7	97171976	97171976	-	0.764859	0.946777	-0.913787
7	97171979	97171979	-	0.409092	0.850183	-2.60226
7	97171982	97171982	-	0.20007	0.739889	-6.24179
7	97172326	97172326	-	0.00961021	0.336369	-22.2694
7	97172351	97172351	-	0.00150896	0.167488	-28.7713
7	97184075	97184075	-	0.00398308	0.246101	-15.7563
7	97184445	97184445	-	0.969126	0.961376	-0.136443
7	97184813	97184813	-	0.169907	0.721749	3.25427
7	97209375	97209375	-	0.33267	0.81268	-5.97734
7	97211178	97211178	-	0.0286239	0.470213	-18.3851
7	97211256	97211256	-	0.0277649	0.466259	-23.3785
7	97211315	97211315	-	0.211269	0.747168	4.26807
7	97211357	97211357	-	0.699281	0.939512	0.918242
7	97271269	97271269	-	0.614887	0.919711	2.31125
7	97297915	97297915	-	0.949304	0.961376	0.231696
7	97301101	97301101	-	0.742014	0.944722	-1.90551
7	97301164	97301164	-	0.251175	0.778371	-10.6047
7	97325123	97325123	-	0.93765	0.960285	0.219298
7	97328818	97328818	-	0.0583392	0.57266	-7.48274
7	97328834	97328834	-	0.0600109	0.575171	-11.3266
7	97328846	97328846	-	0.510674	0.885816	-2.7895
7	97328867	97328867	-	0.602724	0.915825	1.8315
7	97328875	97328875	-	0.564893	0.903896	1.5846
7	97328880	97328880	-	0.0958378	0.6335	5.3346
7	97329050	97329050	-	0.646764	0.928486	-1.44984
7	97329060	97329060	-	0.438543	0.861443	6.77551
7	97330076	97330076	-	0.627657	0.923323	2.99598
7	97330683	97330683	-	0.0452523	0.538985	-11.9211
7	97341177	97341177	-	0.466493	0.871349	-2.59009
7	97341200	97341200	-	0.649826	0.929266	-2.41788
7	97341240	97341240	-	0.281692	0.794149	4.41881
7	97341266	97341266	-	0.857938	0.951931	-0.721649
7	97341748	97341748	-	0.0845628	0.611225	-8.17773
7	97341772	97341772	-	0.688807	0.937502	-1.11884
7	97341792	97341792	-	0.632359	0.924692	-2.13051
7	97341819	97341819	-	0.867233	0.95258	-0.509804
7	97342082	97342082	-	0.319626	0.806669	2.83847
7	97342121	97342121	-	0.169225	0.721115	-4.81273
7	97342129	97342129	-	0.377929	0.837193	-4.49121
7	97355295	97355295	-	0.722233	0.942534	-1.06737
7	97356245	97356245	-	0.756835	0.946084	1.13207
7	97356269	97356269	-	0.00234518	0.199753	-13.3653
7	97356272	97356272	-	6.77945e-05	0.0406319	-15.2025
7	97356357	97356357	-	0.235202	0.765615	-6.13068
7	97361384	97361384	-	0.116706	0.669845	9.92424
7	97361415	97361415	-	0.354102	0.824679	2.40499
7	97361455	97361455	-	0.894128	0.954708	0.579297
7	97371177	97371177	-	0.705854	0.940329	-0.740848
7	97371184	97371184	-	0.785758	0.948285	-0.499277
7	97371203	97371203	-	0.442971	0.863185	0.765823
7	97371220	97371220	-	0.989161	0.961376	-0.018574
7	97371272	97371272	-	0.779005	0.947852	0.322427
7	97371327	97371327	-	0.371727	0.834075	1.98171
7	97371915	97371915	-	0.816007	0.94977	0.259259
7	97371950	97371950	-	0.834135	0.950531	0.204762
7	97372017	97372017	-	0.441809	0.862719	1.57658
7	97372055	97372055	-	0.294321	0.797259	-0.900901
7	97372257	97372257	-	0.302984	0.800124	-5.34188
7	97372334	97372334	-	0.0344472	0.495588	-10.7987
7	97399397	97399397	-	0.266909	0.787663	-5.13158
7	97399422	97399422	-	0.256535	0.781434	-2.24771
7	97399441	97399441	-	0.33886	0.816179	-2.34568
7	97399484	97399484	-	0.373435	0.834994	2.78545
7	97399509	97399509	-	0.379707	0.837969	-2.5549
7	97399555	97399555	-	0.14654	0.700674	-8.18421
7	97399591	97399591	-	0.811514	0.949595	1.16118
7	97399604	97399604	-	0.669817	0.933835	-1.98408
7	97399668	97399668	-	0.132127	0.686724	-10.7195
7	97400676	97400676	-	0.248964	0.776697	-0.591716
7	97401430	97401430	-	0.017939	0.413075	-8.56446
7	97401497	97401497	-	0.00801019	0.317726	-14.965
7	97417361	97417361	-	0.656027	0.931001	2.06718
7	97417431	97417431	-	0.0625437	0.579013	-8.7142
7	97417439	97417439	-	0.420625	0.854711	-5.69321
7	97417441	97417441	-	0.721359	0.942453	-1.61506
7	97417449	97417449	-	0.0318	0.483603	-18.4562
7	97417485	97417485	-	0.0192701	0.421621	-12.174
7	97417490	97417490	-	0.380437	0.838352	-5.76288
7	97417527	97417527	-	0.104162	0.649637	-7.6818
7	97417543	97417543	-	0.0884316	0.618628	-5.47085
7	97423050	97423050	-	0.749998	0.945547	2.17774
7	97423779	97423779	-	0.753773	0.945801	-2.03502
7	97423908	97423908	-	0.648692	0.928955	2.66329
7	97429801	97429801	-	0.687843	0.937217	1.37363
7	97429861	97429861	-	0.875863	0.953244	-0.423881
7	97452781	97452781	-	0.399795	0.846512	-5.73562
7	97452818	97452818	-	0.834785	0.950538	1.16608
7	97452836	97452836	-	0.910326	0.956647	-0.463822
7	97452992	97452992	-	0.195172	0.737836	-4.73707
7	97453007	97453007	-	0.297126	0.798451	-4.26275
7	97453067	97453067	-	0.0567869	0.570127	-9.62838
7	97454114	97454114	-	0.130227	0.685157	-8.30842
7	97480474	97480474	-	0.0814878	0.605277	-7.28355
7	97480556	97480556	-	0.408814	0.850019	0.702593
7	97480594	97480594	-	0.633146	0.924903	1.39756
7	97480715	97480715	-	0.123773	0.678447	-1.5873
7	97480853	97480853	-	0.3036	0.800197	2.3616
7	97481467	97481467	-	0.469239	0.872136	0.862734
7	97481521	97481521	-	0.678977	0.935641	-0.857852
7	97535542	97535542	-	0.746366	0.945084	1.27068
7	97536612	97536612	-	0.448434	0.865255	3.65879
7	97536643	97536643	-	0.153962	0.707526	6.32184
7	97536991	97536991	-	0.0599605	0.575079	-12.0752
7	97579371	97579371	-	0.692738	0.938389	0.56391
7	97579383	97579383	-	0.0750834	0.594896	4.55814
7	97581099	97581099	-	0.385458	0.840394	-1.51678
7	97581134	97581134	-	0.842285	0.950969	0.162252
7	97581161	97581161	-	0.441551	0.862622	1.43688
7	97581190	97581190	-	0.827149	0.950207	-0.194236
7	97581197	97581197	-	0.747512	0.945189	0.385567
7	97581222	97581222	-	0.503574	0.883477	-0.798606
7	97581232	97581232	-	0.130959	0.685571	-0.623053
7	97581284	97581284	-	0.33243	0.812641	-1.01516
7	97581304	97581304	-	0.927315	0.958837	-0.144372
7	97581329	97581329	-	0.517306	0.887913	0.584592
7	97581375	97581375	-	0.941973	0.960912	0.226847
7	97581471	97581471	-	0.509062	0.885434	2.85566
7	97581477	97581477	-	0.894329	0.954746	0.786761
7	97581607	97581607	-	0.291523	0.796603	-5.66866
7	97582280	97582280	-	0.690616	0.937944	-1.40152
7	97582320	97582320	-	0.295332	0.797787	-4.53377
7	97582324	97582324	-	0.238505	0.768208	-4.75383
7	97582370	97582370	-	0.275297	0.791467	5.46834
7	97582455	97582455	-	0.900167	0.955319	-0.37112
7	97595035	97595035	-	0.954541	0.961376	0.233624
7	97595123	97595123	-	0.322706	0.808195	-1.88455
7	97595157	97595157	-	0.569372	0.905164	-1.17807
7	97679438	97679438	-	0.370174	0.83328	-1.92099
7	97695951	97695951	-	0.754026	0.945815	-1.53061
7	97695987	97695987	-	0.325073	0.809241	3.88901
7	97696075	97696075	-	0.600523	0.915128	1.87034
7	97696121	97696121	-	0.725749	0.943176	-1.89524
7	97696372	97696372	-	0.924157	0.958491	0.515402
7	97696375	97696375	-	0.778909	0.947852	-1.25308
7	97696450	97696450	-	0.032265	0.485286	2.80374
7	97696896	97696896	-	0.240109	0.769626	1.89062
7	97696900	97696900	-	0.697373	0.939218	-0.673077
7	97696903	97696903	-	0.364822	0.830224	-0.617284
7	97696913	97696913	-	0.749787	0.945491	-0.686467
7	97696938	97696938	-	0.362416	0.828943	-0.507614
7	97696944	97696944	-	0.109215	0.658519	2.68933
7	97696966	97696966	-	0.237986	0.767807	1.64382
7	97696968	97696968	-	0.351063	0.822962	-0.434783
7	97696981	97696981	-	0.56575	0.904052	0.672661
7	97696990	97696990	-	0.0543355	0.564663	-1.75439
7	97696995	97696995	-	0.107868	0.656629	-2.35377
7	97697018	97697018	-	0.0732003	0.592744	2.2465
7	97697020	97697020	-	0.134639	0.689703	1.56385
7	97697028	97697028	-	0.781727	0.947995	-0.34233
7	97697054	97697054	-	0.161871	0.715076	-0.790514
7	97697067	97697067	-	0.376486	0.836623	-0.381679
7	97697082	97697082	-	0.837604	0.950708	0.19141
7	97697091	97697091	-	0.039822	0.51871	-1.65289
7	97697104	97697104	-	0.281578	0.79411	-0.45045
7	97697115	97697115	-	0.543485	0.896712	-0.787011
7	97697141	97697141	-	0.745816	0.945084	-0.395753
7	97697148	97697148	-	0.194199	0.737413	0.793651
7	97697151	97697151	-	0.0684163	0.58629	1.5748
7	97736406	97736406	-	0.0543681	0.564815	-3.80534
7	97736526	97736526	-	0.652582	0.930133	-3.21851
7	97736811	97736811	-	0.287884	0.795522	-6.87295
7	97736879	97736879	-	0.987773	0.961376	0.0743171
7	97736932	97736932	-	0.535273	0.893709	-3.08038
7	97736962	97736962	-	0.553484	0.900228	-2.79612
7	97736964	97736964	-	0.195157	0.737836	-7.19501
7	97736983	97736983	-	0.830586	0.950406	-1.25984
7	97736998	97736998	-	0.466529	0.871366	-3.46902
7	97737015	97737015	-	0.0670576	0.584558	-9.7631
7	97737020	97737020	-	0.0786014	0.600416	-8.14852
7	97737072	97737072	-	0.111692	0.662674	-9.99509
7	97737149	97737149	-	0.00162997	0.173069	-14.0512
7	97737161	97737161	-	0.416815	0.853387	-4.01176
7	97737167	97737167	-	0.124738	0.679439	-7.13989
7	97740906	97740906	-	0.56945	0.905179	-4.05333
7	97740914	97740914	-	0.430132	0.858298	-4.46914
7	97741044	97741044	-	0.356969	0.826273	-4.47894
7	97741076	97741076	-	0.00802161	0.317726	-7.82051
7	97741087	97741087	-	0.200229	0.740034	-5.73364
7	97741116	97741116	-	0.0851262	0.61232	-10.2222
7	97741138	97741138	-	0.135226	0.690491	-6.47513
7	97741149	97741149	-	0.121848	0.676104	-9.50069
7	97741176	97741176	-	0.0341804	0.494463	-8.43665
7	97741435	97741435	-	0.0366828	0.506251	-9.81366
7	97747284	97747284	-	0.111567	0.662473	-8.49279
7	97748206	97748206	-	0.650705	0.929567	-0.665421
7	97748226	97748226	-	0.230438	0.761692	-2.1662
7	97748228	97748228	-	0.912118	0.956815	0.134579
7	97748232	97748232	-	0.207881	0.744991	2.04248
7	97748251	97748251	-	0.286855	0.795237	-0.704225
7	97748276	97748276	-	0.729533	0.943617	-0.486468
7	97748334	97748334	-	0.893809	0.954701	0.219524
7	97749428	97749428	-	0.0868601	0.615583	-8.36808
7	97749650	97749650	-	0.159911	0.712827	-11.4614
7	97749736	97749736	-	0.886375	0.954039	-0.686251
7	97760891	97760891	-	0.670585	0.93399	-1.29417
7	97760902	97760902	-	0.00214538	0.192809	-10.1885
7	97760930	97760930	-	0.234349	0.764739	-3.25843
7	97760943	97760943	-	0.971996	0.961376	-0.120938
7	97760963	97760963	-	0.954383	0.961376	0.17284
7	97761020	97761020	-	0.474186	0.873649	5.06621
7	97765520	97765520	-	0.292581	0.796759	-12.9838
7	97765631	97765631	-	0.291468	0.796603	-4.69625
7	97781762	97781762	-	0.836797	0.95069	-1.10532
7	97781821	97781821	-	0.255359	0.78085	6.07055
7	97781878	97781878	-	0.827927	0.950286	1.08225
7	97788105	97788105	-	0.694031	0.938667	-1.39031
7	97788108	97788108	-	0.0901731	0.621938	5.7256
7	97788113	97788113	-	0.675751	0.934972	2.66532
7	97788153	97788153	-	0.329463	0.811374	5.75625
7	97788196	97788196	-	0.384504	0.840045	-2.67321
7	97803213	97803213	-	0.182329	0.730748	9.6115
7	97804493	97804493	-	0.765516	0.946916	0.662313
7	97804862	97804862	-	0.560586	0.902567	3.46564
7	97830920	97830920	-	0.130422	0.685256	-8.91737
7	97919909	97919909	-	0.302299	0.799962	-5.99773
7	97919917	97919917	-	0.826009	0.950123	1.24347
7	97919920	97919920	-	0.960493	0.961376	0.239521
7	97919964	97919964	-	0.732917	0.944016	2.07407
7	97919989	97919989	-	0.219311	0.752614	4.6906
7	97920015	97920015	-	0.838372	0.950732	-0.586081
7	97920022	97920022	-	0.475322	0.874052	2.58911
7	97920028	97920028	-	0.0361011	0.503582	7.94059
7	97920043	97920043	-	0.504533	0.883784	2.118
7	97920117	97920117	-	0.416153	0.853157	-1.93462
7	97920170	97920170	-	0.750536	0.945636	1.49757
7	97977648	97977648	-	0.447773	0.865029	-2.42466
7	97984602	97984602	-	0.279982	0.793473	4.12173
7	97984621	97984621	-	0.659323	0.931551	-1.20759
7	97984631	97984631	-	0.719743	0.942126	-0.634615
7	97984668	97984668	-	0.806871	0.949371	0.999691
7	97984730	97984730	-	0.115402	0.668091	-10.8624
7	97984785	97984785	-	0.871657	0.953003	0.884301
7	97984812	97984812	-	0.156492	0.709425	5.86298
7	97984844	97984844	-	0.0257843	0.456731	-8.6533
7	97984895	97984895	-	0.948926	0.961376	-0.242959
7	97984901	97984901	-	0.49789	0.881607	-3.18861
7	98002732	98002732	-	0.191017	0.736068	3.94424
7	98002748	98002748	-	0.155918	0.708912	-7.6049
7	98002775	98002775	-	0.700338	0.939669	-1.85488
7	98002840	98002840	-	0.567788	0.904671	3.08442
7	98052115	98052115	-	0.731048	0.94373	-1.60219
7	98052141	98052141	-	0.176276	0.727142	-8.24886
7	98052168	98052168	-	0.739038	0.944534	-1.03226
7	98052173	98052173	-	0.552061	0.899635	-1.88312
7	98071839	98071839	-	0.514265	0.886885	-2.08528
7	98071848	98071848	-	0.842952	0.950984	-0.991063
7	98071871	98071871	-	0.718584	0.941993	-1.66276
7	98086766	98086766	-	0.290196	0.796174	-4.83865
7	98093034	98093034	-	0.357077	0.826324	3.27646
7	98093070	98093070	-	0.134677	0.689763	-10.0161
7	98102588	98102588	-	0.927793	0.958877	0.290042
7	98102621	98102621	-	0.736879	0.944396	-1.02239
7	98102637	98102637	-	0.828516	0.950294	-0.402661
7	98102640	98102640	-	0.212835	0.748104	-3.70936
7	98102647	98102647	-	0.0332068	0.489643	3.33333
7	98102719	98102719	-	0.360022	0.827675	4.2246
7	98102953	98102953	-	0.0533461	0.562598	-10.2484
7	98103558	98103558	-	0.650532	0.929518	0.780675
7	98103627	98103627	-	0.649694	0.929233	-2.52654
7	98104034	98104034	-	0.227985	0.760014	5.09046
7	98104065	98104065	-	0.951156	0.961376	0.16217
7	98104087	98104087	-	0.274992	0.791399	-0.724638
7	98104120	98104120	-	0.513324	0.886603	-2.35256
7	98120728	98120728	-	0.500776	0.882414	-0.840754
7	98120755	98120755	-	0.511278	0.885949	-0.609081
7	98120772	98120772	-	0.533147	0.893013	1.96286
7	98120776	98120776	-	0.796747	0.948786	-1.0477
7	98120859	98120859	-	0.396504	0.845125	-3.76094
7	98120984	98120984	-	0.489808	0.879038	-4.74097
7	98121006	98121006	-	0.314338	0.804282	-5.62257
7	98121009	98121009	-	0.228585	0.760295	7.19208
7	98121024	98121024	-	0.245891	0.774327	7.83926
7	98121038	98121038	-	0.588699	0.911186	3
7	98150633	98150633	-	0.0851341	0.612324	10.9586
7	98157671	98157671	-	0.143871	0.698411	-14.4465
7	98157732	98157732	-	0.473121	0.87329	-7.95455
7	98157746	98157746	-	0.87741	0.95332	1.28071
7	98164552	98164552	-	0.986567	0.961376	0.0634921
7	98164557	98164557	-	0.524678	0.890179	-2.3372
7	98164587	98164587	-	0.589088	0.911266	-3.03962
7	98164741	98164741	-	0.697245	0.939183	-2.42002
7	98164744	98164744	-	0.735879	0.944293	-2.16855
7	98178895	98178895	-	0.526777	0.89083	-3.76492
7	98189025	98189025	-	0.500345	0.882338	-3.29409
7	98190218	98190218	-	0.661644	0.932212	1.17623
7	98190223	98190223	-	0.86692	0.95255	0.566442
7	98190227	98190227	-	0.896604	0.955065	-0.561061
7	98190263	98190263	-	0.865678	0.952405	0.818966
7	98190322	98190322	-	0.432856	0.85927	-3.23949
7	98190421	98190421	-	0.00268421	0.211153	-19.408
7	98191982	98191982	-	0.934241	0.959826	-0.480769
7	98192187	98192187	-	0.0959072	0.633537	-11.1816
7	98192252	98192252	-	0.970833	0.961376	0.207684
7	98195211	98195211	-	0.204413	0.742748	7.88394
7	98195307	98195307	-	0.150425	0.704534	-3.20065
7	98195333	98195333	-	0.847119	0.951185	0.698604
7	98195336	98195336	-	0.31413	0.804116	4.14362
7	98195344	98195344	-	0.774448	0.947654	1.17344
7	98195441	98195441	-	0.399636	0.846468	-3.83973
7	98293040	98293040	-	0.433486	0.859545	-2.25667
7	98307742	98307742	-	0.152258	0.706318	-7.66571
7	98307775	98307775	-	0.430992	0.858567	-3.06084
7	98308050	98308050	-	0.0356942	0.501949	-9.98294
7	98308255	98308255	-	0.604403	0.916322	-0.816445
7	98308297	98308297	-	0.149723	0.7036	3.87243
7	98308325	98308325	-	0.189224	0.735056	-3.72788
7	98308348	98308348	-	0.885273	0.953866	-0.382226
7	98308432	98308432	-	0.547152	0.897817	1.07617
7	98308456	98308456	-	0.309547	0.802472	-3.35168
7	98309834	98309834	-	0.847061	0.951185	0.248016
7	98310444	98310444	-	0.189088	0.734969	7.05414
7	98310459	98310459	-	0.459619	0.868763	4.19048
7	98323601	98323601	-	0.123715	0.678389	-8.36879
7	98323838	98323838	-	0.928971	0.959105	0.258944
7	98333508	98333508	-	0.990415	0.961376	0.0397546
7	98333579	98333579	-	0.835475	0.950575	-0.340165
7	98347512	98347512	-	0.666645	0.933192	-1.68067
7	98348365	98348365	-	0.466683	0.871406	1.65513
7	98348379	98348379	-	0.440116	0.861942	-2.11051
7	98348448	98348448	-	0.706218	0.940416	-2.28763
7	98358252	98358252	-	0.0608315	0.576049	12.8156
7	98358834	98358834	-	0.339822	0.816664	4.74494
7	98359171	98359171	-	0.13208	0.686644	6.28118
7	98359771	98359771	-	0.181876	0.730368	1.07527
7	98359828	98359828	-	0.152876	0.706682	-1.22699
7	98360144	98360144	-	0.0927062	0.626803	2.68817
7	98360154	98360154	-	0.45605	0.867623	1.23518
7	98360172	98360172	-	0.385255	0.840325	1.17261
7	98360181	98360181	-	0.251459	0.778546	-1.36054
7	98370348	98370348	-	0.610181	0.91826	-3.02984
7	98370365	98370365	-	0.965532	0.961376	0.201149
7	98370470	98370470	-	0.26709	0.787751	-7.26975
7	98371423	98371423	-	0.687574	0.937167	-2.23652
7	98371460	98371460	-	0.259035	0.783076	8.75
7	98371509	98371509	-	0.628221	0.923543	2.32601
7	98371606	98371606	-	0.457443	0.86815	3.08513
7	98383101	98383101	-	0.236844	0.766851	4.92186
7	98383110	98383110	-	0.51894	0.888518	4.13032
7	98383144	98383144	-	0.0382775	0.512144	13.5417
7	98383239	98383239	-	0.859888	0.952023	1.49829
7	98383245	98383245	-	0.733961	0.944127	3.29394
7	98383313	98383313	-	0.935398	0.960014	0.5743
7	98383344	98383344	-	0.921771	0.958211	0.610457
7	98383657	98383657	-	0.568434	0.904844	1.69987
7	98383957	98383957	-	0.0928017	0.626963	-5.64928
7	98383993	98383993	-	0.855441	0.951729	0.579692
7	98384156	98384156	-	0.425412	0.85644	-1.56061
7	98384194	98384194	-	0.807277	0.949371	0.760938
7	98384394	98384394	-	0.106705	0.654527	-5.85213
7	98384398	98384398	-	0.911307	0.956734	0.499187
7	98384402	98384402	-	0.205392	0.743335	9.15033
7	98384405	98384405	-	0.940713	0.960681	0.256832
7	98385369	98385369	-	0.335314	0.81439	-6.29371
7	98427129	98427129	-	0.844264	0.951123	-1.03068
7	98427334	98427334	-	0.657847	0.93134	3.28283
7	98427432	98427432	-	0.075085	0.594896	8.46618
7	98427504	98427504	-	0.0781569	0.599859	7.93018
7	98430788	98430788	-	0.00157096	0.170485	12.52
7	98430812	98430812	-	0.483927	0.87698	3.35651
7	98430999	98430999	-	0.433494	0.859545	1.17953
7	98437969	98437969	-	0.847738	0.951185	1.02564
7	98437987	98437987	-	0.822782	0.949983	1.19309
7	98437999	98437999	-	0.310478	0.802734	7.06632
7	98447720	98447720	-	0.977041	0.961376	0.128566
7	98454832	98454832	-	0.382071	0.838955	-4.29412
7	98487139	98487139	-	0.821032	0.949966	0.35835
7	98487228	98487228	-	0.381689	0.83884	-3.22551
7	98487607	98487607	-	0.681718	0.936278	-1.53493
7	98487617	98487617	-	0.132985	0.687739	-4.88691
7	98487639	98487639	-	0.126093	0.680849	-4.38316
7	98487655	98487655	-	0.0291583	0.472577	-4.15171
7	98487681	98487681	-	0.479529	0.875611	-1.97511
7	98487708	98487708	-	0.038328	0.512372	-6.63112
7	98524786	98524786	-	0.0575883	0.571439	-15.355
7	98524829	98524829	-	0.19427	0.737479	-5.10393
7	98524991	98524991	-	0.481777	0.87633	-2.33503
7	98536162	98536162	-	0.00192747	0.185199	-13.6939
7	98553588	98553588	-	0.275373	0.791498	-8.21818
7	98567640	98567640	-	0.290037	0.796065	6.24603
7	98567662	98567662	-	0.534827	0.893591	-4.34088
7	98589322	98589322	-	0.0614142	0.577085	-12.3635
7	98607350	98607350	-	0.863647	0.952399	-1.01545
7	98635446	98635446	-	0.608346	0.917652	-1.6342
7	98636532	98636532	-	0.0325751	0.486411	-11.7859
7	98636735	98636735	-	0.385703	0.840509	-4.30108
7	98636937	98636937	-	0.647217	0.92859	-1.34795
7	98637170	98637170	-	0.0306623	0.478979	-7.17186
7	98637217	98637217	-	0.397739	0.845797	1.76402
7	98637307	98637307	-	0.74999	0.945545	-1.53199
7	98637403	98637403	-	0.569883	0.905319	2.15013
7	98637415	98637415	-	0.236037	0.766179	3.41665
7	98637476	98637476	-	0.341891	0.817549	3.03921
7	98637482	98637482	-	0.246651	0.774948	3.49964
7	98637519	98637519	-	0.310219	0.802706	2.59654
7	98655602	98655602	-	0.284714	0.794721	-0.769231
7	98655621	98655621	-	0.85235	0.951495	0.311763
7	98656980	98656980	-	0.779368	0.947858	-0.37261
7	98659244	98659244	-	0.688648	0.937473	0.645597
7	98682620	98682620	-	0.402098	0.847497	-2.4419
7	98682645	98682645	-	0.327543	0.810483	-2.04253
7	98682694	98682694	-	0.225146	0.757602	-5.20624
7	98682720	98682720	-	0.875306	0.953219	0.426371
7	98682756	98682756	-	0.962127	0.961376	-0.293624
7	98685776	98685776	-	0.00632133	0.29162	16.3668
7	98694229	98694229	-	0.0782435	0.599972	-10.5638
7	98694270	98694270	-	0.0447578	0.537116	-11.026
7	98694280	98694280	-	0.0577446	0.571663	-11.7472
7	98702003	98702003	-	0.843239	0.950995	-0.758904
7	98702095	98702095	-	0.00664333	0.296861	-5.11779
7	98702104	98702104	-	0.122231	0.676449	-4.33097
7	98702206	98702206	-	0.902662	0.955666	-0.576015
7	98702230	98702230	-	0.747033	0.945168	0.781308
7	98702249	98702249	-	0.800486	0.94892	-0.271759
7	98702326	98702326	-	0.373388	0.834969	-2.36051
7	98702347	98702347	-	0.347454	0.820739	3.92765
7	98702382	98702382	-	0.595954	0.913566	-1.3368
7	98702388	98702388	-	0.788168	0.948452	-0.945378
7	98702396	98702396	-	0.16461	0.716945	-3.98194
7	98702425	98702425	-	0.138272	0.693576	-2.21922
7	98702459	98702459	-	0.735664	0.944271	-0.216683
7	98702590	98702590	-	0.936318	0.960109	0.0605676
7	98702607	98702607	-	0.933643	0.959768	0.15528
7	98702630	98702630	-	0.603456	0.916074	-0.567901
7	98702645	98702645	-	0.14682	0.700945	2.10073
7	98702657	98702657	-	0.017624	0.410711	2.89855
7	98702737	98702737	-	0.238138	0.767949	1.05263
7	98702762	98702762	-	0.89718	0.955134	0.286407
7	98702819	98702819	-	0.225088	0.75756	1.02041
7	98702825	98702825	-	0.246621	0.774945	-0.961538
7	98702835	98702835	-	0.101916	0.645715	-1.90476
7	98702866	98702866	-	0.944551	0.961376	0.10101
7	98702915	98702915	-	0.867029	0.952556	0.265823
7	98703674	98703674	-	0.81887	0.94991	0.284659
7	98703676	98703676	-	0.839748	0.950852	0.240947
7	98703716	98703716	-	0.856518	0.951868	0.159769
7	98703721	98703721	-	0.0628183	0.579419	-1.6129
7	98703761	98703761	-	0.937044	0.960234	-0.149721
7	98703789	98703789	-	0.719071	0.942057	0.342713
7	98703793	98703793	-	0.179849	0.729606	0.574713
7	98703846	98703846	-	0.687486	0.937154	0.363607
7	98703902	98703902	-	0.980699	0.961376	0.0241546
7	98703975	98703975	-	0.708757	0.940854	0.533279
7	98740366	98740366	-	0.697649	0.939268	3.93939
7	98740513	98740513	-	0.0205615	0.430048	-14.7641
7	98770787	98770787	-	0.462736	0.869851	2.09485
7	98770840	98770840	-	0.180857	0.730082	-4.81895
7	98771011	98771011	-	0.807168	0.949371	-0.685297
7	98771014	98771014	-	0.00628832	0.291501	11.8116
7	98774715	98774715	-	0.758996	0.946304	3.13704
7	98774807	98774807	-	0.841494	0.950948	0.735294
7	98774897	98774897	-	0.561401	0.902774	-2.57576
7	98774949	98774949	-	0.601817	0.915524	1.48551
7	98788374	98788374	-	0.271658	0.789925	4.13925
7	98788398	98788398	-	0.681665	0.936274	-1.50599
7	98788405	98788405	-	0.683812	0.936579	0.745342
7	98788914	98788914	-	0.830233	0.950406	1.05489
7	98788944	98788944	-	0.944982	0.961376	0.183251
7	98788959	98788959	-	0.0484897	0.549741	-2.7027
7	98789181	98789181	-	0.854244	0.951592	0.490457
7	98789298	98789298	-	0.555337	0.900825	-1.8424
7	98814319	98814319	-	0.957315	0.961376	0.306348
7	98814367	98814367	-	0.888877	0.954305	0.840336
7	98814416	98814416	-	0.770788	0.947398	2.78279
7	98814584	98814584	-	0.786613	0.948452	-1.90476
7	98815553	98815553	-	0.897084	0.955131	0.144928
7	98821869	98821869	-	0.842771	0.950984	-1.50531
7	98824176	98824176	-	0.00221851	0.195349	19.6643
7	98824213	98824213	-	0.0805326	0.603476	9.61503
7	98838560	98838560	-	0.943046	0.961086	0.120366
7	98838608	98838608	-	0.321137	0.807509	-1.50769
7	98838614	98838614	-	0.0522687	0.56021	-2.27273
7	98846138	98846138	-	0.169488	0.721328	10.1378
7	98846146	98846146	-	0.378331	0.837371	7.00244
7	98846158	98846158	-	0.152487	0.706423	10.6344
7	98849530	98849530	-	0.780568	0.94789	1.63464
7	98872565	98872565	-	0.00445853	0.25823	20.4809
7	98872570	98872570	-	0.000231408	0.0722062	23.9957
7	98872601	98872601	-	0.729773	0.943621	-0.963046
7	98872746	98872746	-	0.546895	0.897735	3.71676
7	98872749	98872749	-	0.909972	0.956544	-0.760644
7	98926983	98926983	-	0.377534	0.837041	-4.4551
7	98926992	98926992	-	0.48204	0.876423	-4.51014
7	98968386	98968386	-	0.96173	0.961376	0.108648
7	98968454	98968454	-	0.276587	0.792082	-2.07971
7	98968471	98968471	-	0.589236	0.911344	-0.888637
7	98968496	98968496	-	0.850885	0.951348	0.34634
7	98968635	98968635	-	0.975951	0.961376	-0.0848005
7	98968662	98968662	-	0.911633	0.956737	0.613497
7	98968846	98968846	-	0.552977	0.900049	-2.87485
7	98968933	98968933	-	0.793947	0.948649	-2.40061
7	98981393	98981393	-	0.00806868	0.31854	-16.9376
7	98981424	98981424	-	0.0428445	0.530439	-11.4243
7	98981509	98981509	-	0.319538	0.806627	2.62681
7	98987228	98987228	-	0.253598	0.779696	-3.84535
7	98987236	98987236	-	0.596801	0.913858	-2.13675
7	98987249	98987249	-	0.840685	0.950892	0.502376
7	98987365	98987365	-	0.735764	0.944277	2.05625
7	98987394	98987394	-	0.640959	0.927061	0.918964
7	98987417	98987417	-	0.890358	0.954405	0.262566
7	98992489	98992489	-	0.0215867	0.435709	13.6544
7	98992499	98992499	-	0.0836119	0.60927	6.71014
7	99028158	99028158	-	0.56135	0.902769	-1.54797
7	99028360	99028360	-	0.125655	0.680356	5.78636
7	99028474	99028474	-	0.569835	0.905293	-0.942253
7	99028477	99028477	-	0.600392	0.915098	-0.865054
7	99050074	99050074	-	0.343862	0.818677	-6.74351
7	99062674	99062674	-	0.00901797	0.329466	12.0631
7	99079533	99079533	-	0.0258301	0.45694	11.568
7	99079575	99079575	-	0.142154	0.696741	-1.00439
7	99079590	99079590	-	0.504295	0.883692	-0.67699
7	99079718	99079718	-	0.126547	0.681459	-1.25
7	99085759	99085759	-	0.776159	0.947707	-0.47619
7	99097244	99097244	-	0.50989	0.885617	-5.1147
7	99097252	99097252	-	0.848456	0.951185	-1.25181
7	99097830	99097830	-	0.475163	0.874006	-3.08957
7	99097872	99097872	-	0.496888	0.881242	3.90771
7	99097928	99097928	-	0.994499	0.961376	0.0478904
7	99107882	99107882	-	0.234055	0.764546	-3.57867
7	99139284	99139284	-	0.388427	0.841612	-6.03943
7	99139289	99139289	-	0.129772	0.68464	-13.9583
7	99139327	99139327	-	0.282969	0.794472	-2.27109
7	99139375	99139375	-	0.0581504	0.572418	-6.01647
7	99139413	99139413	-	0.202666	0.741652	-4.98711
7	99139450	99139450	-	0.0604534	0.575813	-2.89144
7	99139507	99139507	-	0.0916161	0.624711	-10.7699
7	99139565	99139565	-	0.252382	0.779041	-2.12503
7	99141910	99141910	-	0.351867	0.823351	-1.12564
7	99141925	99141925	-	0.0575021	0.57125	1.28205
7	99141974	99141974	-	0.710433	0.941126	-0.596125
7	99142047	99142047	-	0.396087	0.844951	1.43239
7	99142049	99142049	-	0.859881	0.952023	0.30303
7	99142055	99142055	-	0.0602173	0.575416	2.5
7	99145891	99145891	-	0.512927	0.886492	3.68655
7	99145905	99145905	-	0.450634	0.865956	2.62726
7	99145940	99145940	-	0.139655	0.694735	6.56429
7	99151216	99151216	-	0.995667	0.961376	-0.0188285
7	99151231	99151231	-	0.470401	0.872433	1.76188
7	99151408	99151408	-	0.747176	0.945168	0.509872
7	99151411	99151411	-	0.417061	0.853413	0.8892
7	99151472	99151472	-	0.895472	0.954923	0.102631
7	99151475	99151475	-	0.963603	0.961376	-0.0331712
7	99151542	99151542	-	0.516559	0.887631	-0.607143
7	99151597	99151597	-	0.954401	0.961376	-0.0510796
7	99151615	99151615	-	0.626902	0.92309	0.524517
7	99156385	99156385	-	0.804923	0.949212	-1.61616
7	99156481	99156481	-	0.469469	0.872145	-3.62245
7	99169841	99169841	-	0.18745	0.734095	8.28188
7	99169845	99169845	-	0.544261	0.89698	2.66667
7	99169963	99169963	-	0.010131	0.342292	14.5678
7	99169966	99169966	-	0.826821	0.950193	-1.1577
7	99170031	99170031	-	0.873484	0.953049	0.830306
7	99170242	99170242	-	0.618089	0.920819	1.1764
7	99170248	99170248	-	0.276074	0.791908	-2.84877
7	99170350	99170350	-	0.676734	0.935156	-1.79305
7	99170387	99170387	-	0.775871	0.9477	1.14978
7	99181067	99181067	-	0.265139	0.78681	2.08781
7	99181104	99181104	-	0.561803	0.902866	1.17484
7	99181106	99181106	-	0.763804	0.94666	-0.669371
7	99181120	99181120	-	0.714159	0.941335	0.849666
7	99181126	99181126	-	0.29311	0.796884	3.89768
7	99192253	99192253	-	0.880618	0.953437	0.528143
7	99192271	99192271	-	0.787432	0.948452	-1.23392
7	99192334	99192334	-	0.12331	0.677803	-4.60914
7	99192356	99192356	-	0.0206597	0.430694	-16.3499
7	99192386	99192386	-	0.00903475	0.32969	-10.2083
7	99192416	99192416	-	0.107252	0.655576	-6.62791
7	99192566	99192566	-	0.113617	0.665858	-7.26564
7	99192733	99192733	-	0.708456	0.940767	-1.75778
7	99192737	99192737	-	0.796926	0.948786	-1.34917
7	99233058	99233058	-	0.394942	0.844654	2.46369
7	99233105	99233105	-	0.0617001	0.577646	6.40462
7	99233194	99233194	-	0.0222398	0.439568	-4.30076
7	99233207	99233207	-	0.173364	0.724803	3.0566
7	99238763	99238763	-	0.736851	0.944389	1.85185
7	99249839	99249839	-	0.67376	0.934676	-1.63168
7	99249850	99249850	-	0.778553	0.947852	0.890425
7	99249852	99249852	-	0.733111	0.944016	-0.653595
7	99249895	99249895	-	0.195109	0.73779	3.52619
7	99249989	99249989	-	0.488138	0.878551	2.13264
7	99250009	99250009	-	0.712062	0.941262	1.98628
7	99250031	99250031	-	0.383263	0.839514	-4.95085
7	99250053	99250053	-	0.885659	0.953945	0.960595
7	99250066	99250066	-	0.334455	0.813904	-5.47555
7	99269387	99269387	-	0.877857	0.95335	0.0985464
7	99269396	99269396	-	0.155446	0.708559	1.61583
7	99269486	99269486	-	0.074596	0.59431	-2.13981
7	99269630	99269630	-	0.0250878	0.453067	-4.70566
7	99269654	99269654	-	0.0790784	0.60108	-4.24286
7	99269665	99269665	-	0.833062	0.950502	0.504386
7	99269698	99269698	-	0.695166	0.938821	-0.881031
7	99269752	99269752	-	0.941204	0.960727	-0.0843208
7	99270064	99270064	-	0.00155044	0.169599	-10.2608
7	99304194	99304194	-	0.0468505	0.544434	-20.9128
7	99304206	99304206	-	0.00203389	0.188592	-21.4286
7	99304245	99304245	-	1.35091e-06	0.0052729	-31.2173
7	99304254	99304254	-	2.05129e-05	0.0225684	-30.0774
7	99304265	99304265	-	0.000356658	0.0878133	-21.0668
7	99304337	99304337	-	0.0597773	0.574829	-9.05588
7	99332847	99332847	-	0.400979	0.847008	2.92083
7	99332856	99332856	-	0.7156	0.941583	0.830387
7	99352862	99352862	-	0.059728	0.574586	-2.67857
7	99352897	99352897	-	0.673913	0.934681	-0.591636
7	99352899	99352899	-	0.0586522	0.573307	-2.15827
7	99352909	99352909	-	0.275106	0.79145	-0.699301
7	99352949	99352949	-	0.22034	0.753506	-2.23571
7	99352993	99352993	-	0.165283	0.71755	1.14943
7	99352998	99352998	-	0.156657	0.709639	1.23457
7	99380260	99380260	-	0.639347	0.92663	-2.62515
7	99380360	99380360	-	0.308225	0.801924	-4.01418
7	99380471	99380471	-	0.128481	0.683334	-9.50563
7	99380578	99380578	-	0.948314	0.961376	0.107463
7	99385583	99385583	-	0.481011	0.876146	-3.59952
7	99385587	99385587	-	0.829907	0.950406	-1.64835
7	99385653	99385653	-	0.0307675	0.479362	9.39668
7	99385722	99385722	-	0.308605	0.802145	-5.64291
7	99385784	99385784	-	0.405412	0.848824	3.37595
7	99385837	99385837	-	0.573671	0.906537	-1.58407
7	99404713	99404713	-	0.737512	0.944459	1.32653
7	99404750	99404750	-	0.218674	0.752181	-6.55782
7	99404815	99404815	-	0.45119	0.866072	-2.80632
7	99404836	99404836	-	0.182446	0.730818	7.66864
7	99465397	99465397	-	0.702289	0.939819	-2.61869
7	99465524	99465524	-	0.374013	0.835229	3.89472
7	99465563	99465563	-	0.0272065	0.464102	11.8306
7	99465807	99465807	-	0.513941	0.886827	-2.3067
7	99465838	99465838	-	0.459673	0.868763	-3.31973
7	99465907	99465907	-	0.391351	0.843049	3.76918
7	99469143	99469143	-	0.290509	0.796283	-4.70012
7	99469196	99469196	-	0.588113	0.910953	2.94375
7	99469199	99469199	-	0.42099	0.85482	5.36846
7	99469222	99469222	-	0.469172	0.872109	5.43478
7	99469284	99469284	-	0.214265	0.749093	-10.5758
7	99476964	99476964	-	0.186269	0.733478	8.42718
7	99477268	99477268	-	0.211623	0.747408	5.53673
7	99477284	99477284	-	0.197804	0.738924	-4.47917
7	99477322	99477322	-	0.324018	0.808884	-4.0778
7	99480984	99480984	-	0.266332	0.787447	4.84176
7	99483021	99483021	-	0.995726	0.961376	-0.00569606
7	99483080	99483080	-	0.247618	0.775654	0.574713
7	99483149	99483149	-	0.597242	0.913965	0.564822
7	99483160	99483160	-	0.0397446	0.518217	3.70846
7	99483167	99483167	-	0.232434	0.763207	0.613497
7	99483177	99483177	-	0.381639	0.83884	-1.17382
7	99483777	99483777	-	0.166988	0.719238	-1.48148
7	99483817	99483817	-	0.175017	0.726015	1.13636
7	99483843	99483843	-	0.457639	0.868167	-1.36823
7	99483986	99483986	-	0.838529	0.950732	0.361582
7	99484079	99484079	-	0.317322	0.805539	-5.86822
7	99484085	99484085	-	0.521099	0.889233	3.62118
7	99484179	99484179	-	0.535866	0.893932	-2.04408
7	99516849	99516849	-	1.55849e-08	0.000336804	-30.6186
7	99517008	99517008	-	0.0418027	0.526488	-11.2739
7	99517022	99517022	-	0.307983	0.801816	-3.8162
7	99519026	99519026	-	0.517889	0.888145	-1.67641
7	99528556	99528556	-	0.622029	0.921851	3.36589
7	99535951	99535951	-	0.179392	0.729383	1.13636
7	99535986	99535986	-	0.0744524	0.593941	3.32612
7	99535997	99535997	-	0.531645	0.892514	-1.04856
7	99536002	99536002	-	0.0222376	0.439568	2.77778
7	99536026	99536026	-	0.679655	0.935832	-0.488631
7	99536041	99536041	-	0.896881	0.955109	0.139842
7	99536118	99536118	-	0.0939528	0.629307	1.82753
7	99536131	99536131	-	0.18011	0.729756	-1.24033
7	99536144	99536144	-	0.0627619	0.579406	1.65626
7	99536147	99536147	-	0.0571407	0.570632	1.58266
7	99536150	99536150	-	0.136971	0.692265	-1.81977
7	99536159	99536159	-	0.847163	0.951185	0.188288
7	99536169	99536169	-	0.494861	0.880892	-0.962513
7	99536232	99536232	-	0.716081	0.941688	-0.384249
7	99536238	99536238	-	0.199076	0.739424	-1.88282
7	99536261	99536261	-	0.463918	0.870311	-0.928715
7	99536279	99536279	-	0.361181	0.828254	-4.28329
7	99536290	99536290	-	0.408414	0.849821	-3.72448
7	99536297	99536297	-	0.190586	0.735774	-6.80272
7	99536327	99536327	-	0.468878	0.872073	2.24237
7	99536342	99536342	-	0.449176	0.865431	1.36302
7	99536367	99536367	-	0.794562	0.94867	0.44749
7	99536374	99536374	-	0.916191	0.957318	-0.215686
7	99555883	99555883	-	0.717605	0.941906	-2.32143
7	99559468	99559468	-	0.550021	0.898903	-4.5283
7	99559519	99559519	-	0.327263	0.810364	-5.54308
7	99559907	99559907	-	0.233757	0.764205	6.27564
7	99560030	99560030	-	0.89057	0.954405	0.654736
7	99579491	99579491	-	0.211563	0.747334	-7.2622
7	99590402	99590402	-	0.240947	0.770373	-4.03686
7	99627392	99627392	-	0.388379	0.841612	5.23286
7	99628123	99628123	-	0.6904	0.937868	2.06718
7	99632424	99632424	-	0.28092	0.793946	2.21861
7	99632443	99632443	-	0.023796	0.447019	8.43836
7	99632492	99632492	-	0.00331919	0.229411	9.80676
7	99632572	99632572	-	0.398991	0.846267	3.44132
7	99643612	99643612	-	0.011094	0.352141	-17.739
7	99643660	99643660	-	0.00913995	0.330783	-19.3376
7	99643672	99643672	-	0.0521344	0.559892	-9.97305
7	99643676	99643676	-	0.00491654	0.267943	-13.2406
7	99643752	99643752	-	0.896288	0.955016	0.845287
7	99659302	99659302	-	0.48411	0.877023	4
7	99659392	99659392	-	0.205047	0.743081	-2.93803
7	99659417	99659417	-	0.456928	0.868018	-1.30208
7	99671280	99671280	-	0.599208	0.914578	-1.34562
7	99671282	99671282	-	0.2231	0.755756	2.35909
7	99671498	99671498	-	0.248062	0.775995	-4.85924
7	99671539	99671539	-	0.912658	0.956884	0.689342
7	99671585	99671585	-	0.880617	0.953437	0.482204
7	99671649	99671649	-	0.192499	0.736735	-7.12311
7	99680717	99680717	-	0.159585	0.712436	-7.15115
7	99680739	99680739	-	0.00887013	0.327939	-13.7488
7	99680759	99680759	-	0.334911	0.814142	-6.1676
7	99680893	99680893	-	0.576297	0.907326	-3.52381
7	99680941	99680941	-	0.130269	0.685193	-5.82313
7	99680975	99680975	-	0.0832268	0.608488	-3.58522
7	99798562	99798562	-	0.869938	0.952808	0.215684
7	99813332	99813332	-	0.319548	0.806627	-2.60813
7	99813370	99813370	-	0.306351	0.801165	-2.36574
7	99813425	99813425	-	0.786632	0.948452	-1.02068
7	99813439	99813439	-	0.90197	0.955572	-0.394951
7	99813443	99813443	-	0.70853	0.940799	1.14549
7	99813473	99813473	-	0.470766	0.872535	-2.13732
7	99813609	99813609	-	0.805674	0.949233	1.4787
7	99822533	99822533	-	0.59695	0.913874	2.45614
7	99822757	99822757	-	0.59817	0.914259	3.3316
7	99823596	99823596	-	0.899318	0.95527	0.506725
7	99823609	99823609	-	0.85487	0.951709	-0.384383
7	99824986	99824986	-	0.81087	0.949579	1.12421
7	99824996	99824996	-	0.467556	0.871645	-2.002
7	99825013	99825013	-	0.688047	0.937291	-1.53042
7	99825034	99825034	-	0.800222	0.94892	-0.731729
7	99825042	99825042	-	0.121986	0.676213	3.88
7	99825092	99825092	-	0.00285615	0.216318	-12.3206
7	99825108	99825108	-	0.925321	0.958605	-0.303205
7	99825146	99825146	-	0.704507	0.940165	-1.7177
7	99825275	99825275	-	0.136014	0.691361	-9.45826
7	99825299	99825299	-	0.0501121	0.555	-12.0142
7	99825407	99825407	-	0.091396	0.624509	-6.92967
7	99825414	99825414	-	0.625461	0.92276	-1.90058
7	99825452	99825452	-	0.402039	0.847487	-5.13699
7	99827857	99827857	-	0.810014	0.949473	-0.863487
7	99827957	99827957	-	0.907743	0.956269	-0.291777
7	99827996	99827996	-	0.113105	0.665144	-4.65335
7	99828505	99828505	-	0.840053	0.950876	-0.545391
7	99828518	99828518	-	0.11097	0.661348	-2.38095
7	99828639	99828639	-	0.791296	0.948496	1.95456
7	99828736	99828736	-	0.756023	0.946022	1.67836
7	99828769	99828769	-	0.894185	0.954715	0.745683
7	99828797	99828797	-	0.572889	0.906264	-1.85185
7	99828813	99828813	-	0.840468	0.950889	1.10098
7	99828840	99828840	-	0.979333	0.961376	0.0672834
7	99828928	99828928	-	0.14471	0.698918	5.08533
7	99858583	99858583	-	0.322623	0.808135	-0.628931
7	99858610	99858610	-	0.160775	0.713822	-1.34228
7	99858638	99858638	-	0.148732	0.702711	-1.49254
7	99858642	99858642	-	0.174499	0.725552	1.1236
7	99865578	99865578	-	0.685602	0.936883	1.46287
7	99873904	99873904	-	0.90265	0.955662	-0.513428
7	99874040	99874040	-	0.661548	0.932212	-1.8828
7	99874079	99874079	-	0.228363	0.760182	-3.5563
7	99874118	99874118	-	0.00269235	0.211467	-9.64336
7	99874160	99874160	-	0.0183787	0.416289	-9.23175
7	99874250	99874250	-	0.902715	0.955687	-0.558313
7	99876590	99876590	-	0.294483	0.797282	-0.934579
7	99890158	99890158	-	0.481142	0.876203	4.81487
7	99891855	99891855	-	0.256307	0.781254	-5.94052
7	99891868	99891868	-	0.216652	0.750604	-7.57896
7	99891877	99891877	-	0.98822	0.961376	-0.0930851
7	99891988	99891988	-	0.376587	0.836644	-6.5693
7	99892021	99892021	-	0.292677	0.796767	-4.66299
7	99892026	99892026	-	0.498473	0.881798	-2.58629
7	99892030	99892030	-	0.0237949	0.447019	-8.70259
7	99898169	99898169	-	0.70323	0.939912	-2.50365
7	99904686	99904686	-	0.00133842	0.159486	-18.4788
7	99904911	99904911	-	0.089011	0.619911	6.29952
7	99904970	99904970	-	0.279013	0.793201	-7.40489
7	99905093	99905093	-	0.252417	0.779047	8.65637
7	99905184	99905184	-	0.766836	0.947169	1.41924
7	99916464	99916464	-	0.226555	0.758809	-8.40255
7	99917241	99917241	-	0.224721	0.757163	2.27004
7	99917256	99917256	-	0.797789	0.948894	-0.352941
7	99917286	99917286	-	0.198553	0.739249	-2.36246
7	99917357	99917357	-	0.40243	0.847658	-1.85594
7	99927597	99927597	-	0.366674	0.831333	-2.13597
7	99945094	99945094	+	0.733699	0.94411	-1.14668
7	99945133	99945133	+	0.931299	0.959541	0.351288
7	99945143	99945143	+	0.483859	0.876952	-1.96536
7	99945154	99945154	+	0.524361	0.890112	1.58571
7	99945170	99945170	+	0.548509	0.8983	-1.8334
7	99945208	99945208	+	0.886211	0.954039	-0.348837
7	99945240	99945240	+	0.0378369	0.510319	-8.67997
7	99945247	99945247	+	0.153184	0.707149	-3.97887
7	99963046	99963046	-	0.456172	0.867653	2.02611
7	99963170	99963170	-	0.476109	0.874268	-1.10069
7	99963283	99963283	-	0.499043	0.881959	2.51808
7	99967083	99967083	-	0.00442577	0.257723	-6.17354
7	99967101	99967101	-	0.865864	0.952433	0.461526
7	99976137	99976137	-	0.573022	0.9063	-1.96409
7	99979645	99979645	-	0.758283	0.946208	-0.65558
7	99979744	99979744	-	0.216148	0.750191	0.456621
7	99979751	99979751	-	0.902958	0.955706	0.0796928
7	99979753	99979753	-	0.888372	0.954219	0.13689
7	99979786	99979786	-	0.725258	0.943145	-0.260063
7	99979788	99979788	-	0.0329764	0.488393	-1.52672
7	99979797	99979797	-	0.427288	0.857309	0.616822
7	99979831	99979831	-	0.854091	0.951562	0.282531
7	99979846	99979846	-	0.00962764	0.336647	2.61438
7	99979850	99979850	-	0.196698	0.738399	0.689655
7	99979852	99979852	-	0.704884	0.940218	-0.3996
7	99980642	99980642	-	0.190185	0.735516	0.840336
7	99980713	99980713	-	0.482194	0.876478	-0.759549
7	99980766	99980766	-	0.653243	0.930341	0.76622
7	99980798	99980798	-	0.594053	0.913036	-0.670849
7	99981471	99981471	-	0.104423	0.65016	2.83117
7	99981613	99981613	-	0.124562	0.679261	-3.9073
7	99988764	99988764	-	0.2353	0.765644	1.43182
7	99988832	99988832	-	0.584375	0.909848	-0.921659
7	99990772	99990772	-	0.459242	0.868675	4.22816
7	99995564	99995564	-	0.597246	0.913965	-2.95944
7	100005662	100005662	-	0.390333	0.842585	3.12273
7	100005750	100005750	-	0.284621	0.794709	1.4859
7	100005816	100005816	-	0.502141	0.882878	1.25106
7	100005821	100005821	-	0.872499	0.953003	0.322725
7	100005823	100005823	-	0.909881	0.956532	0.287081
7	100006608	100006608	-	0.737945	0.944519	-0.699088
7	100006625	100006625	-	0.14294	0.697363	-1.9802
7	100010001	100010001	-	0.8486	0.951185	-1.05575
7	100010013	100010013	-	0.828921	0.950369	-1.06368
7	100010021	100010021	-	0.245542	0.773893	-5.62903
7	100010056	100010056	-	0.246592	0.774924	-4.92725
7	100010067	100010067	-	0.625975	0.922898	-1.10303
7	100010120	100010120	-	0.570277	0.905434	2.75831
7	100010127	100010127	-	0.313608	0.803944	-5.44699
7	100012308	100012308	-	0.940612	0.960673	-0.148883
7	100012449	100012449	-	0.0279557	0.467035	11.4759
7	100012457	100012457	-	0.00287776	0.216685	17.7814
7	100015983	100015983	-	0.755781	0.94601	-1.90716
7	100016011	100016011	-	0.0781221	0.599808	-8.67133
7	100016016	100016016	-	0.130199	0.685144	-6.92755
7	100016039	100016039	-	0.480457	0.876033	3.41447
7	100016055	100016055	-	0.132163	0.686777	6.34389
7	100029257	100029257	-	0.484723	0.877272	5.40016
7	100029289	100029289	-	0.810858	0.949576	0.761445
7	100029434	100029434	-	0.619465	0.921205	-2.85714
7	100029529	100029529	-	0.198773	0.739266	5.98086
7	100108380	100108380	-	0.913698	0.956976	0.560438
7	100108467	100108467	-	0.987774	0.961376	0.0854701
7	100108481	100108481	-	0.384024	0.839832	4.02411
7	100123619	100123619	-	0.642767	0.927666	-2.29174
7	100123700	100123700	-	0.396345	0.84507	-3.85443
7	100123839	100123839	-	0.80507	0.949212	-1.05911
7	100123856	100123856	-	0.669189	0.93369	1.76179
7	100123984	100123984	-	0.651527	0.929809	1.59803
7	100124035	100124035	-	0.440572	0.862154	-2.22222
7	100124047	100124047	-	0.941491	0.960782	0.139855
7	100147821	100147821	-	0.591081	0.912038	3.48746
7	100148238	100148238	-	0.586627	0.910468	2.92961
7	100148250	100148250	-	0.895906	0.955009	0.559441
7	100148338	100148338	-	0.283839	0.794565	6.19223
7	100148795	100148795	-	0.00353902	0.234592	-8.51325
7	100148820	100148820	-	0.956399	0.961376	0.14251
7	100148847	100148847	-	0.329365	0.811334	-5.94587
7	100148863	100148863	-	0.551858	0.899552	-2.64944
7	100149017	100149017	-	0.738622	0.944519	-2.05279
7	100159051	100159051	-	0.0729607	0.592371	-3.36247
7	100159076	100159076	-	0.340684	0.817084	-2.91367
7	100159918	100159918	-	0.345825	0.819814	1.63846
7	100159958	100159958	-	0.439319	0.8616	0.963553
7	100159976	100159976	-	0.232349	0.763084	1.76457
7	100159983	100159983	-	0.0554296	0.567616	-2.06897
7	100160022	100160022	-	0.334133	0.813652	-2.17296
7	100160301	100160301	-	0.455324	0.867396	-4.37815
7	100160376	100160376	-	0.19278	0.736842	-4.80478
7	100160611	100160611	-	0.00169677	0.17561	-14.0344
7	100161375	100161375	-	0.123365	0.677856	-7.22135
7	100161510	100161510	-	0.743541	0.94482	0.704225
7	100161581	100161581	-	0.198419	0.739198	-4.02197
7	100161659	100161659	-	0.390136	0.842465	2.50583
7	100161663	100161663	-	0.315167	0.804715	-3.73745
7	100161683	100161683	-	0.00303184	0.221044	-10.4539
7	100176532	100176532	-	0.0558748	0.568002	-10.9331
7	100176550	100176550	-	0.530289	0.891991	-2.69931
7	100176606	100176606	-	0.740992	0.944655	1.5268
7	100176675	100176675	-	0.128956	0.68373	-8.95589
7	100178097	100178097	-	0.148202	0.70218	-11.0303
7	100178144	100178144	-	0.847829	0.951185	-0.624701
7	100178170	100178170	-	0.462442	0.869788	2.02265
7	100178179	100178179	-	0.271261	0.789819	7.21615
7	100178223	100178223	-	0.325899	0.809645	3.11927
7	100179153	100179153	-	0.876074	0.953264	-0.359527
7	100179156	100179156	-	0.892242	0.954542	-0.271781
7	100179169	100179169	-	0.600777	0.915226	-1.94704
7	100179177	100179177	-	0.996132	0.961376	-0.00579643
7	100179182	100179182	-	0.699426	0.939554	0.654097
7	100179199	100179199	-	0.105751	0.652754	-6.66384
7	100179625	100179625	-	0.790787	0.948487	-1.0775
7	100179671	100179671	-	0.185151	0.732735	-6.36283
7	100179685	100179685	-	0.849526	0.951231	-1.19048
7	100187588	100187588	-	0.959207	0.961376	0.519481
7	100187687	100187687	-	0.071051	0.589559	-6.93411
7	100187766	100187766	-	0.153455	0.707172	-2.45249
7	100187801	100187801	-	0.815604	0.949767	0.457177
7	100187814	100187814	-	0.810124	0.949501	0.166512
7	100187905	100187905	-	0.501915	0.882791	1.20253
7	100187925	100187925	-	0.0420083	0.52716	2.9615
7	100187996	100187996	-	0.16321	0.715893	4.43366
7	100190613	100190613	-	0.469759	0.872269	-3.60783
7	100191184	100191184	-	0.491779	0.879749	-4.77801
7	100191186	100191186	-	0.62758	0.923307	-2.83138
7	100191226	100191226	-	0.707647	0.940657	-2.94836
7	100191237	100191237	-	0.227326	0.759381	-8.57103
7	100191262	100191262	-	0.745236	0.945081	2.23153
7	100206406	100206406	-	0.817562	0.94983	-1.22172
7	100207807	100207807	-	0.000272498	0.0778671	-31.0469
7	100208908	100208908	-	0.457699	0.868185	2.24305
7	100226888	100226888	-	0.170552	0.722312	7.73952
7	100226890	100226890	-	0.269521	0.789012	4.21811
7	100226946	100226946	-	0.585	0.910048	1.22291
7	100226965	100226965	-	0.292298	0.796701	2.5522
7	100226984	100226984	-	0.151209	0.705301	3.1342
7	100227405	100227405	-	0.279508	0.793319	-0.909091
7	100227409	100227409	-	0.28718	0.795294	-0.862069
7	100227419	100227419	-	0.843128	0.950984	0.297149
7	100227453	100227453	-	0.0165557	0.403802	-3.4965
7	100228207	100228207	-	0.910579	0.956655	0.267857
7	100228210	100228210	-	0.969443	0.961376	-0.0718597
7	100228230	100228230	-	0.0522135	0.56001	2
7	100228335	100228335	-	0.454538	0.867179	2.44843
7	100228350	100228350	-	0.225535	0.75785	-2.04822
7	100228451	100228451	-	0.0120767	0.362134	-8.86066
7	100228510	100228510	-	0.510215	0.885707	-2.52014
7	100228525	100228525	-	0.371358	0.833918	3.98671
7	100244235	100244235	-	0.998713	0.961376	0.00537866
7	100244362	100244362	-	0.84717	0.951185	0.630599
7	100244481	100244481	-	0.0934483	0.628266	-4.45909
7	100264701	100264701	+	0.566034	0.904178	2.2176
7	100264748	100264748	+	0.52536	0.890312	-2.61042
7	100264753	100264753	+	0.527349	0.891024	1.93109
7	100276451	100276451	-	0.195752	0.737994	4.56434
7	100276611	100276611	-	0.419435	0.854293	-1.54189
7	100279957	100279957	-	0.576476	0.907403	-0.896955
7	100285108	100285108	-	0.681818	0.936292	-3.63944
7	100288116	100288116	-	0.696474	0.939045	-2.44004
7	100288140	100288140	-	0.894453	0.954787	-1.23091
7	100288290	100288290	-	0.138118	0.693433	2.58886
7	100288759	100288759	-	0.997756	0.961376	-0.00389469
7	100288841	100288841	-	0.299344	0.798972	-0.350877
7	100288888	100288888	-	0.31061	0.802734	-0.401606
7	100288900	100288900	-	0.0203663	0.42884	-2.34742
7	100288939	100288939	-	0.80116	0.948946	0.255898
7	100325678	100325678	-	0.378179	0.837344	6.23922
7	100325759	100325759	-	0.596099	0.913643	2.77365
7	100325890	100325890	-	0.888584	0.95425	-0.445564
7	100371350	100371350	-	0.152206	0.706274	1.7799
7	100371388	100371388	-	0.501412	0.882626	-0.579738
7	100371459	100371459	-	0.972853	0.961376	-0.0191367
7	100371554	100371554	-	0.676278	0.935078	0.392648
7	100371635	100371635	-	0.236316	0.766396	-1.23457
7	100371645	100371645	-	0.914232	0.957055	0.115447
7	100371864	100371864	-	0.847695	0.951185	-0.431646
7	100371871	100371871	-	0.0616101	0.577551	1.66667
7	100371876	100371876	-	0.798	0.948894	-0.297149
7	100371889	100371889	-	0.740875	0.944655	-0.516402
7	100371911	100371911	-	0.0746832	0.594453	-1.64835
7	100371914	100371914	-	0.14678	0.700894	-1.11111
7	100371922	100371922	-	0.790422	0.948487	0.250549
7	100371946	100371946	-	0.669827	0.933837	0.665438
7	100371952	100371952	-	0.696034	0.938996	0.425287
7	100371962	100371962	-	0.946469	0.961376	-0.162338
7	100372166	100372166	-	0.502332	0.882972	0.934208
7	100372172	100372172	-	0.206605	0.744296	-1.55039
7	100372262	100372262	-	0.546482	0.897645	1.06443
7	100372278	100372278	-	0.955352	0.961376	0.106885
7	100372677	100372677	-	0.72088	0.942338	-0.699943
7	100372745	100372745	-	0.216005	0.750147	0.961538
7	100372758	100372758	-	0.118	0.671503	-1.73913
7	100372771	100372771	-	0.131127	0.685658	-1.76991
7	100372792	100372792	-	0.299628	0.799087	-0.854701
7	100429208	100429208	-	0.137032	0.692338	-7.78555
7	100444072	100444072	-	0.476521	0.874475	-2.43828
7	100448916	100448916	-	0.360679	0.827969	3.66985
7	100448938	100448938	-	0.643349	0.927747	1.56046
7	100448944	100448944	-	0.883128	0.953654	-0.594493
7	100448998	100448998	-	0.739206	0.944534	1.08295
7	100449100	100449100	-	0.889291	0.95434	0.359425
7	100449134	100449134	-	0.839443	0.950852	0.403874
7	100455375	100455375	-	0.950426	0.961376	-0.378024
7	100465260	100465260	-	0.779959	0.947864	0.796727
7	100466202	100466202	-	0.222813	0.755504	-7.24641
7	100467194	100467194	-	0.774492	0.947671	-2.27273
7	100467198	100467198	-	0.341025	0.817278	4.00528
7	100467272	100467272	-	0.902014	0.955572	0.700356
7	100467316	100467316	-	0.0949255	0.631519	5.5839
7	100467374	100467374	-	0.889739	0.954368	-0.470816
7	100483503	100483503	-	0.552059	0.899635	-3.5708
7	100484666	100484666	-	0.336417	0.814944	-9.62406
7	100484685	100484685	-	0.0901377	0.621911	-15.1144
7	100484763	100484763	-	0.10818	0.656887	-8.86364
7	100484766	100484766	-	0.00630564	0.291538	-17.0888
7	100491933	100491933	-	0.225613	0.757907	4.59544
7	100492411	100492411	-	0.0696767	0.587814	12.0291
7	100492424	100492424	-	0.399742	0.846487	4.45517
7	100492427	100492427	-	0.353943	0.824573	4.53051
7	100492462	100492462	-	0.644883	0.928171	1.49066
7	100492538	100492538	-	0.574695	0.906898	3.27229
7	100492553	100492553	-	0.0531066	0.562214	6.37681
7	100492664	100492664	-	0.804748	0.949193	0.609277
7	100492667	100492667	-	0.810339	0.949541	0.964506
7	100492734	100492734	-	0.995908	0.961376	-0.0109573
7	100492744	100492744	-	0.0688755	0.586859	6.04502
7	100492771	100492771	-	0.909729	0.956507	-0.315519
7	100492786	100492786	-	0.0226792	0.442399	11.6955
7	100493460	100493460	-	0.297287	0.798496	3.61146
7	100493465	100493465	-	0.496872	0.881242	-2.63757
7	100493472	100493472	-	0.13433	0.689275	-6.34064
7	100493487	100493487	-	0.275576	0.79161	-5.13838
7	100493494	100493494	-	0.0347087	0.497018	-8.65164
7	100493590	100493590	-	0.817351	0.94983	0.836057
7	100493613	100493613	-	0.541924	0.896223	-2.17671
7	100493625	100493625	-	0.906383	0.956075	0.376819
7	100493668	100493668	-	0.0638591	0.580441	-8.11652
7	100493687	100493687	-	0.322017	0.807831	-3.84942
7	100493691	100493691	-	0.26463	0.786439	-6.8194
7	100493714	100493714	-	0.0459719	0.541355	-14.5274
7	100494243	100494243	-	0.00384009	0.242084	-6.73319
7	100494271	100494271	-	0.355184	0.825266	-4.94479
7	100494280	100494280	-	0.371908	0.834206	2.72704
7	100494297	100494297	-	0.881401	0.953501	0.293296
7	100494313	100494313	-	0.0790244	0.601044	-4.61507
7	100494388	100494388	-	0.219454	0.752685	-8.08559
7	100494968	100494968	-	0.289388	0.795883	-5.15669
7	100495012	100495012	-	0.374444	0.835438	3.64112
7	100495033	100495033	-	0.95385	0.961376	0.18797
7	100495061	100495061	-	0.267693	0.788096	4.13397
7	100495092	100495092	-	0.202065	0.741218	-5.97525
7	100495148	100495148	-	0.604957	0.916501	2.9959
7	100495156	100495156	-	0.681193	0.936151	-2.06735
7	100495175	100495175	-	0.745089	0.945062	1.1117
7	100495271	100495271	-	0.69376	0.938593	-1.68755
7	100502362	100502362	-	0.232364	0.763089	6.94653
7	100502389	100502389	-	0.359384	0.827364	4.34509
7	100502466	100502466	-	0.949043	0.961376	-0.305231
7	100502573	100502573	-	0.116376	0.669223	-8.987
7	100502747	100502747	-	0.471842	0.873007	3.54374
7	100511750	100511750	-	0.574591	0.906858	3.27536
7	100511754	100511754	-	0.443126	0.863185	3.97912
7	100511763	100511763	-	0.82428	0.950065	-1.46453
7	100511766	100511766	-	0.622958	0.92205	3.78912
7	100514840	100514840	-	0.058151	0.572418	-9.04681
7	100514894	100514894	-	0.352535	0.823811	-6.20491
7	100514910	100514910	-	0.30799	0.801816	-6.63566
7	100514918	100514918	-	0.600619	0.915155	-3.32673
7	100533550	100533550	-	0.783383	0.948167	-2.01681
7	100533557	100533557	-	0.641341	0.927191	2.6501
7	100536818	100536818	-	0.90945	0.956486	0.206129
7	100537591	100537591	-	0.916652	0.957383	-0.417259
7	100537596	100537596	-	0.840992	0.950892	-1.04879
7	100537627	100537627	-	0.234447	0.764831	-2.90405
7	100537772	100537772	-	0.0196988	0.424352	-10.1586
7	100537806	100537806	-	0.223232	0.755825	-3.13725
7	100537853	100537853	-	0.646408	0.928415	-1.64264
7	100538368	100538368	-	0.590056	0.911635	0.912125
7	100538381	100538381	-	0.321349	0.807585	1.73001
7	100538384	100538384	-	0.797822	0.948894	0.439608
7	100550549	100550549	-	0.874281	0.953105	0.554419
7	100554966	100554966	-	0.907084	0.956167	-0.489757
7	100554988	100554988	-	0.667124	0.93326	-1.51494
7	100555697	100555697	-	0.818301	0.94991	1.65024
7	100582540	100582540	-	0.55181	0.899532	2.00631
7	100582554	100582554	-	0.732182	0.94391	-0.945797
7	100582558	100582558	-	0.0466435	0.543712	3.87492
7	100582634	100582634	-	0.0617571	0.577842	7.77001
7	100582667	100582667	-	0.87303	0.953042	-0.451294
7	100582951	100582951	-	0.828293	0.950294	0.277438
7	100583015	100583015	-	0.133641	0.688424	-1.94175
7	100583024	100583024	-	0.373337	0.834951	1.79739
7	100583040	100583040	-	0.295787	0.797945	-0.952381
7	100583261	100583261	-	0.442048	0.862761	-0.980683
7	100583273	100583273	-	0.526666	0.890818	-1.33031
7	100583395	100583395	-	0.451944	0.866371	-1.87094
7	100583400	100583400	-	0.587518	0.910781	2.02203
7	100583426	100583426	-	0.0361146	0.503582	-2.70158
7	100583465	100583465	-	0.321825	0.807772	-2.87574
7	100583534	100583534	-	0.0874588	0.616525	-7.62414
7	100590342	100590342	-	0.00189557	0.18399	9.95017
7	100590350	100590350	-	0.0564728	0.569573	7.35175
7	100590394	100590394	-	0.00328082	0.228539	8.78721
7	100601033	100601033	-	0.615901	0.919979	1.39353
7	100601061	100601061	-	0.615745	0.919906	-1.13353
7	100606903	100606903	-	0.420041	0.854479	4.51797
7	100606913	100606913	-	0.218153	0.751796	-6.24976
7	100606941	100606941	-	0.150039	0.703921	-7.84948
7	100606962	100606962	-	0.321635	0.807712	-4.67105
7	100606995	100606995	-	0.989855	0.961376	-0.0732348
7	100607139	100607139	-	0.341851	0.817543	-2.9679
7	100607147	100607147	-	0.156451	0.709407	2.28403
7	100607168	100607168	-	0.369664	0.833039	-1.23664
7	100607177	100607177	-	0.627189	0.923192	1.125
7	100607191	100607191	-	0.265701	0.787247	-1.71572
7	100607213	100607213	-	0.87512	0.953219	0.197515
7	100607244	100607244	-	0.0717953	0.59078	-1.77515
7	100607247	100607247	-	0.30555	0.800917	-0.588235
7	100607282	100607282	-	0.0707537	0.588978	-1.63043
7	100607299	100607299	-	0.199618	0.73981	2.20765
7	100607309	100607309	-	0.829821	0.950406	-0.434184
7	100607329	100607329	-	0.945831	0.961376	0.189468
7	100607335	100607335	-	0.0266189	0.460573	4.20918
7	100607341	100607341	-	0.23525	0.765644	-1.43023
7	100607376	100607376	-	0.547635	0.89797	-0.58388
7	100607383	100607383	-	0.395011	0.844683	-1.37282
7	100607386	100607386	-	0.765772	0.946961	-0.359363
7	100607388	100607388	-	0.0997057	0.641449	-1.61025
7	100607429	100607429	-	0.803059	0.949066	0.210669
7	100607431	100607431	-	0.764591	0.946731	0.312912
7	100607433	100607433	-	0.774513	0.947671	0.354237
7	100607440	100607440	-	0.477454	0.874721	1.06122
7	100607442	100607442	-	0.520317	0.889012	-0.937576
7	100607444	100607444	-	0.655121	0.93082	-0.574359
7	100607446	100607446	-	0.863103	0.952399	-0.199104
7	100607448	100607448	-	0.0385916	0.513446	2.75842
7	100607454	100607454	-	0.152483	0.706423	1.85636
7	100607456	100607456	-	0.00289602	0.216997	3.97633
7	100607459	100607459	-	0.715779	0.941609	0.559887
7	100607489	100607489	-	0.303234	0.800156	-1.17301
7	100607507	100607507	-	0.315586	0.804886	-0.45045
7	100607521	100607521	-	0.407689	0.849547	1.66949
7	100607527	100607527	-	0.969798	0.961376	-0.0952381
7	100607567	100607567	-	0.57264	0.906232	1.40713
7	100658333	100658333	-	0.304835	0.800737	5.38584
7	100658340	100658340	-	0.871055	0.952913	-0.829563
7	100658361	100658361	-	0.134864	0.69011	6.35965
7	100658365	100658365	-	0.343851	0.818663	3.86541
7	100658373	100658373	-	0.282509	0.794391	-5.82244
7	100658423	100658423	-	0.680082	0.935935	-2.04914
7	100658449	100658449	-	0.860164	0.952043	-0.771098
7	100662502	100662502	-	0.919007	0.957765	0.295828
7	100662518	100662518	-	0.542362	0.896355	-1.20617
7	100663313	100663313	-	0.133773	0.6886	-1.68067
7	100663342	100663342	-	0.0910223	0.623828	3.66826
7	100663509	100663509	-	0.266569	0.787543	1.68058
7	100663536	100663536	-	0.0879753	0.617625	1.3986
7	100663559	100663559	-	0.148131	0.702122	-3.32178
7	100663584	100663584	-	0.0333904	0.490728	1.66667
7	100663590	100663590	-	0.993621	0.961376	-0.0199624
7	100663685	100663685	-	0.285563	0.794891	-5.47118
7	100681238	100681238	-	0.401796	0.847368	-5.71204
7	100684766	100684766	-	0.382416	0.83909	2.03531
7	100684783	100684783	-	0.639961	0.926694	-0.828283
7	100684899	100684899	-	0.250009	0.777482	-1.82637
7	100684990	100684990	-	0.909024	0.956486	0.524068
7	100685185	100685185	-	0.0190149	0.420546	9.70456
7	100696308	100696308	-	0.992722	0.961376	0.129753
7	100696329	100696329	-	0.72122	0.942419	-5.94721
7	100699878	100699878	-	0.736585	0.944364	-2.3911
7	100700024	100700024	-	0.0714484	0.590121	-11.3784
7	100700429	100700429	-	0.620515	0.921433	-2.43176
7	100700444	100700444	-	0.073764	0.593205	8.65362
7	100701981	100701981	-	0.272431	0.79019	-5.20742
7	100702106	100702106	-	0.281914	0.794215	-3.21258
7	100702114	100702114	-	0.0918056	0.625137	-6.22398
7	100702144	100702144	-	0.592645	0.912524	-2.14699
7	100727717	100727717	-	0.12437	0.679047	10.2769
7	100727875	100727875	-	0.34642	0.82011	-3.31799
7	100729949	100729949	-	0.891587	0.954473	-0.321137
7	100730001	100730001	-	0.0861495	0.614192	-3.27191
7	100732537	100732537	-	0.541136	0.895977	4.08214
7	100732667	100732667	-	0.247466	0.775526	-7.17971
7	100733372	100733372	-	0.902276	0.955572	-0.11956
7	100733395	100733395	-	0.0457258	0.540446	-3.23137
7	100733410	100733410	-	0.788779	0.948476	-0.549397
7	100733440	100733440	-	0.012007	0.361263	-2.62163
7	100733474	100733474	-	0.0297551	0.475206	-5.71334
7	100733627	100733627	-	0.127196	0.682135	-1.10497
7	100733641	100733641	-	0.0697458	0.587974	1.5625
7	100767738	100767738	-	0.544149	0.896912	3.36718
7	100767755	100767755	-	0.344174	0.818939	6.18369
7	100767786	100767786	-	0.233964	0.764431	7.45112
7	100769914	100769914	-	0.231206	0.76214	2.58355
7	100813026	100813026	-	0.0553919	0.567578	-7.78885
7	100813039	100813039	-	0.915755	0.957295	0.38927
7	100813107	100813107	-	0.204521	0.742842	-6.43251
7	100817638	100817638	-	0.27266	0.790273	5.12097
7	100817778	100817778	-	0.0333075	0.490204	5.2351
7	100818721	100818721	-	0.238864	0.768535	-6.28807
7	100839979	100839979	-	0.0341924	0.494463	1.62162
7	100840204	100840204	-	0.111924	0.663207	1.31823
7	100844121	100844121	-	0.701818	0.9398	1.64835
7	100844530	100844530	-	0.694824	0.938743	-1.76217
7	100845602	100845602	-	0.438598	0.861452	-2.20588
7	100848999	100848999	-	0.152169	0.706202	-8.60656
7	100853547	100853547	-	0.0347302	0.497104	7.42581
7	100853601	100853601	-	0.394309	0.844391	2.7392
7	100861881	100861881	-	0.628461	0.923597	-2.85886
7	100862439	100862439	-	0.14306	0.697529	-9.81831
7	100879525	100879525	-	0.405904	0.848959	-7.45436
7	100879528	100879528	-	0.179777	0.729603	-13.7927
7	100879537	100879537	-	0.903175	0.955763	-0.630517
7	100879558	100879558	-	0.116575	0.669558	-13.3333
7	100886931	100886931	-	0.584916	0.910015	-3.21967
7	100893830	100893830	-	0.808408	0.949371	-1.85525
7	100893873	100893873	-	0.0501395	0.555115	13.7661
7	100893898	100893898	-	0.661974	0.932282	3.03085
7	100895602	100895602	-	0.128276	0.683131	-11.3196
7	100895638	100895638	-	0.0693505	0.587388	-15.3154
7	100902716	100902716	-	0.0717178	0.590546	-9.49748
7	100902760	100902760	-	0.232956	0.763657	6.5087
7	100907636	100907636	-	0.0746802	0.594453	2.10526
7	100907650	100907650	-	0.757939	0.94616	-0.684814
7	100907662	100907662	-	0.748678	0.945324	-0.690573
7	100932964	100932964	-	0.452804	0.866549	1.60985
7	100933034	100933034	-	0.836584	0.950653	0.234895
7	100933100	100933100	-	0.486994	0.878174	1.02319
7	100933106	100933106	-	0.739243	0.944534	0.600962
7	100933123	100933123	-	0.353143	0.82416	-3.88609
7	100933184	100933184	-	0.92589	0.958662	0.611154
7	100933219	100933219	-	0.0583042	0.572652	9.60425
7	100943508	100943508	-	0.497465	0.881467	-2.14374
7	100943658	100943658	-	0.0123747	0.365372	-16.1077
7	100943820	100943820	-	0.77547	0.9477	-0.699767
7	100943827	100943827	-	0.90728	0.956191	0.231092
7	100943879	100943879	-	0.437746	0.861132	-3.73344
7	100967152	100967152	-	0.491135	0.879535	2.08313
7	100973465	100973465	-	0.353086	0.824121	-3.16316
7	100973547	100973547	-	0.739707	0.944558	-1.3341
7	100973650	100973650	-	0.946947	0.961376	0.409093
7	100973773	100973773	-	0.230569	0.761742	-8.50287
7	100973850	100973850	-	0.0421904	0.527756	-13.283
7	100974782	100974782	-	0.375888	0.836244	1.8587
7	100974787	100974787	-	0.24288	0.771827	3.26235
7	100974804	100974804	-	0.0250164	0.452615	3
7	100974810	100974810	-	0.475148	0.873998	-1.17968
7	100974827	100974827	-	0.0206868	0.430849	-3.37838
7	100988155	100988155	-	0.79077	0.948487	0.470588
7	100988174	100988174	-	0.222841	0.755551	-3.88757
7	100988183	100988183	-	0.203658	0.742336	1.35479
7	100988255	100988255	-	0.194422	0.737554	-0.75188
7	100988282	100988282	-	0.738074	0.944519	-0.738535
7	101011055	101011055	-	0.040817	0.522819	-14.0029
7	101011595	101011595	-	0.316338	0.805192	-3.77074
7	101011648	101011648	-	0.163127	0.715884	-2.8457
7	101011713	101011713	-	0.820565	0.949949	0.262432
7	101011721	101011721	-	0.872668	0.953029	0.14936
7	101011748	101011748	-	0.0700579	0.588322	1.41844
7	101011753	101011753	-	0.028056	0.467606	2.14286
7	101011760	101011760	-	0.51522	0.887146	0.945252
7	101011770	101011770	-	0.712279	0.941264	-0.442236
7	101011782	101011782	-	0.0700196	0.588308	1.73913
7	101011812	101011812	-	0.296629	0.798329	-1.88845
7	101041946	101041946	-	0.811898	0.94961	1.40535
7	101044738	101044738	-	0.992717	0.961376	0.0426643
7	101044748	101044748	-	0.102454	0.646523	-7.29195
7	101044751	101044751	-	0.135081	0.690349	-6.88317
7	101044754	101044754	-	0.599807	0.914837	-1.84628
7	101052067	101052067	-	0.0289466	0.471687	3.09278
7	101052112	101052112	-	0.859135	0.951968	0.217033
7	101061288	101061288	-	0.0774846	0.598594	-12.6838
7	101061307	101061307	-	0.0110299	0.351714	-14.7057
7	101061336	101061336	-	0.000128799	0.0557354	-18.3753
7	101061338	101061338	-	0.0111635	0.352693	-13.7195
7	101061346	101061346	-	0.00012733	0.0553832	-18.6027
7	101061358	101061358	-	0.000319926	0.084271	-19.2503
7	101061374	101061374	-	0.0211074	0.433276	-16.7504
7	101061382	101061382	-	0.00806207	0.31846	-17.8848
7	101061392	101061392	-	0.241174	0.770561	-5.58516
7	101061397	101061397	-	0.0380344	0.51139	-14.7047
7	101061410	101061410	-	0.0568804	0.570325	-7.81696
7	101061412	101061412	-	0.891944	0.954541	-0.477217
7	101061421	101061421	-	0.463676	0.870245	-4.24869
7	101061434	101061434	-	0.330428	0.811611	-4.27019
7	101061442	101061442	-	0.464213	0.870454	-1.8849
7	101064057	101064057	-	0.858591	0.951953	0.367755
7	101107607	101107607	-	0.275993	0.791883	-6.13957
7	101107699	101107699	-	0.292263	0.796701	-6.19961
7	101107736	101107736	-	0.608228	0.917634	-1.66846
7	101107776	101107776	-	0.739763	0.944572	0.860882
7	101107875	101107875	-	0.0115885	0.357748	11.7919
7	101127631	101127631	-	0.0226413	0.442356	-13.2335
7	101127684	101127684	-	0.429086	0.857952	-5.87678
7	101128714	101128714	-	0.819229	0.949917	-1.19822
7	101154733	101154733	+	0.676235	0.935064	0.853192
7	101154869	101154869	+	0.135645	0.691088	3.99726
7	101154904	101154904	+	0.0600224	0.575193	5.57359
7	101262254	101262254	-	0.302729	0.799987	2.89625
7	101288927	101288927	-	0.0410645	0.523791	-13.4593
7	101300649	101300649	-	0.44424	0.863676	2.20503
7	101300696	101300696	-	0.131534	0.686058	-8.54967
7	101301468	101301468	-	0.284356	0.794657	1.437
7	101301472	101301472	-	0.413475	0.852029	1.54744
7	101301489	101301489	-	0.930824	0.95942	0.123059
7	101301534	101301534	-	0.191944	0.736532	0.934579
7	101302517	101302517	-	0.547099	0.89781	-3.85988
7	101302533	101302533	-	0.434147	0.859787	-6.51261
7	101302609	101302609	-	0.200125	0.739997	-8.5213
7	101302613	101302613	-	0.147739	0.701809	-6.95327
7	101302630	101302630	-	0.16853	0.720532	-14.8551
7	101310162	101310162	-	0.193329	0.737137	4.71737
7	101310209	101310209	-	0.903492	0.955783	-0.265028
7	101310225	101310225	-	0.913589	0.956972	-0.202703
7	101310398	101310398	-	0.722214	0.942532	-0.907146
7	101310465	101310465	-	0.185943	0.733319	2.52013
7	101316588	101316588	-	0.904094	0.955818	-0.725002
7	101316612	101316612	-	0.00118846	0.151134	-14.2677
7	101316678	101316678	-	0.169208	0.721115	-5.76906
7	101316789	101316789	-	0.877284	0.95332	-0.835422
7	101320843	101320843	-	0.692027	0.938224	-1.46761
7	101320865	101320865	-	0.949806	0.961376	-0.498084
7	101322332	101322332	-	0.559131	0.902083	-2.19036
7	101322353	101322353	-	0.738592	0.944519	1.42994
7	101322746	101322746	-	0.765357	0.946858	1.89326
7	101323078	101323078	-	0.98357	0.961376	-0.0879765
7	101323107	101323107	-	0.975749	0.961376	0.17507
7	101323113	101323113	-	0.781105	0.947938	-1.50217
7	101332479	101332479	-	0.861287	0.95228	0.574559
7	101332495	101332495	-	0.609705	0.918103	-1.58549
7	101341737	101341737	-	0.0316186	0.482866	-13.1288
7	101341747	101341747	-	0.055023	0.566984	-11.6541
7	101341759	101341759	-	0.0344849	0.495794	-12.3202
7	101349784	101349784	-	0.899885	0.955306	-0.540617
7	101349813	101349813	-	0.0126383	0.368281	-20.0627
7	101362756	101362756	-	0.971713	0.961376	-0.10989
7	101362811	101362811	-	0.650223	0.929392	2.96228
7	101362853	101362853	-	0.542328	0.896335	-4.08832
7	101367926	101367926	-	0.717959	0.94195	-0.841564
7	101368018	101368018	-	0.955218	0.961376	-0.308443
7	101368046	101368046	-	0.965552	0.961376	-0.242971
7	101368205	101368205	-	0.199015	0.739424	-8.83972
7	101368229	101368229	-	0.363223	0.829319	-5.69743
7	101378182	101378182	-	0.839079	0.950821	-0.54535
7	101378387	101378387	-	0.215695	0.749978	-5.1113
7	101385554	101385554	-	0.94257	0.961036	0.126227
7	101419424	101419424	-	0.376262	0.836506	1.55165
7	101419426	101419426	-	0.796411	0.94876	0.244444
7	101419499	101419499	-	0.158264	0.711069	-3.01185
7	101419725	101419725	-	0.218451	0.751941	0.909091
7	101421278	101421278	-	0.247436	0.7755	-11.3331
7	101421280	101421280	-	0.898276	0.955218	0.819416
7	101421341	101421341	-	0.952448	0.961376	-0.387194
7	101421406	101421406	-	0.255662	0.780962	6.18038
7	101421470	101421470	-	0.746481	0.945084	1.35898
7	101427938	101427938	-	0.83175	0.950443	0.292449
7	101450372	101450372	-	0.132913	0.687634	-1.7094
7	101450780	101450780	-	0.512426	0.886308	-1.29792
7	101450792	101450792	-	0.161791	0.715017	-1.24224
7	101450807	101450807	-	0.159129	0.711779	-1.25
7	101451730	101451730	-	0.0272698	0.464352	-12.661
7	101451759	101451759	-	0.15553	0.708629	-6.02444
7	101479050	101479050	-	0.151563	0.70562	6.59827
7	101499023	101499023	-	0.00378956	0.240756	11.4141
7	101499192	101499192	-	0.881459	0.953507	0.827827
7	101538889	101538889	-	0.78707	0.948452	-1.85101
7	101538942	101538942	-	0.305596	0.800928	-4.89734
7	101541061	101541061	-	0.367394	0.831736	-2.45973
7	101541133	101541133	-	0.679559	0.935831	0.367532
7	101541329	101541329	-	0.473642	0.873466	1.08509
7	101541408	101541408	-	0.127708	0.682773	-1.06383
7	101541418	101541418	-	0.486798	0.878092	-0.795493
7	101541427	101541427	-	0.372458	0.834414	-1.29412
7	101541430	101541430	-	0.635803	0.925677	-0.632754
7	101541467	101541467	-	0.87751	0.95332	0.121309
7	101541482	101541482	-	0.89864	0.955251	-0.12463
7	101541582	101541582	-	0.640995	0.927062	2.25887
7	101541588	101541588	-	0.778897	0.947852	-1.57239
7	101615859	101615859	-	0.540558	0.895692	-3.80952
7	101616264	101616264	-	0.743542	0.94482	-1.12947
7	101616300	101616300	-	0.34997	0.822221	-2.95787
7	101616428	101616428	-	0.17817	0.728622	-5.43504
7	101616485	101616485	-	0.246836	0.775133	-4.68227
7	101620578	101620578	-	0.204457	0.742782	3.59953
7	101620611	101620611	-	0.888988	0.954307	0.14224
7	101620665	101620665	-	0.256802	0.781575	-4.56242
7	101623998	101623998	-	0.669251	0.93369	-1.72841
7	101624084	101624084	-	0.102926	0.647308	-5.18908
7	101624112	101624112	-	0.253449	0.779575	4.51583
7	101627386	101627386	-	0.946974	0.961376	-0.462963
7	101627397	101627397	-	0.709154	0.940923	3.04032
7	101662478	101662478	-	0.271244	0.789795	3.24004
7	101663432	101663432	-	0.367789	0.832065	-1.0989
7	101663492	101663492	-	0.163816	0.716306	-3.08924
7	101663524	101663524	-	0.219436	0.752685	0.862069
7	101664470	101664470	-	0.156554	0.709496	-6.34114
7	101664551	101664551	-	0.750499	0.945633	-1.10754
7	101664571	101664571	-	0.197213	0.738772	-6.60402
7	101666809	101666809	-	0.287709	0.795508	-2.73712
7	101666828	101666828	-	0.447742	0.865018	-2.22222
7	101679588	101679588	-	0.292933	0.796884	7.41176
7	101679676	101679676	-	0.205864	0.743629	-5.67255
7	101680075	101680075	-	0.699027	0.939482	-2.63931
7	101680082	101680082	-	0.000458415	0.0989961	-20.2732
7	101697247	101697247	-	0.0126211	0.368038	-13.9971
7	101697303	101697303	-	0.345354	0.819609	-3.99555
7	101697330	101697330	-	0.0164527	0.402971	-15.7472
7	101697357	101697357	-	0.114481	0.666892	-16.579
7	101697368	101697368	-	0.0169889	0.407074	-25
7	101697488	101697488	-	0.0159475	0.399112	-11.7695
7	101697500	101697500	-	0.00336111	0.230275	-14.5126
7	101697540	101697540	-	0.00808624	0.318788	-14.2068
7	101725084	101725084	-	0.186425	0.733558	6.30411
7	101725184	101725184	-	0.847892	0.951185	-1.02273
7	101725250	101725250	-	0.0138702	0.380625	13.5858
7	101817633	101817633	-	0.92083	0.958077	-0.55891
7	101817647	101817647	-	0.887584	0.954168	0.480769
7	101817739	101817739	-	0.587378	0.910758	-1.26345
7	101817771	101817771	-	0.353692	0.824458	-1.75545
7	101817809	101817809	-	0.778379	0.947852	0.646105
7	101817887	101817887	-	0.715329	0.941535	1.33197
7	101817897	101817897	-	0.804052	0.949134	-0.76428
7	101818874	101818874	-	0.409783	0.850414	-3.58091
7	101818908	101818908	-	0.757598	0.946125	-1.54349
7	101818926	101818926	-	0.290696	0.796372	-4.70696
7	101822668	101822668	-	0.0974942	0.636876	13.3333
7	101822733	101822733	-	0.0286224	0.470204	12.8276
7	101822786	101822786	-	0.448774	0.86531	-5.00278
7	101835331	101835331	-	0.0560373	0.568497	-18.0328
7	101835723	101835723	-	0.983552	0.961376	-0.11279
7	101836205	101836205	-	0.906148	0.95604	-0.357761
7	101836221	101836221	-	0.476943	0.874606	-0.834824
7	101836266	101836266	-	0.446827	0.864707	0.595189
7	101836334	101836334	-	0.459338	0.868694	-0.604694
7	101836337	101836337	-	0.0492754	0.552551	-1.77936
7	101836392	101836392	-	0.771449	0.947478	0.326093
7	101836455	101836455	-	0.128352	0.683167	-1.23457
7	101836522	101836522	-	0.477805	0.874873	1.08238
7	101836549	101836549	-	0.0681127	0.586215	-2.29008
7	101836552	101836552	-	0.239647	0.769352	-2.80735
7	101836576	101836576	-	0.144755	0.698927	-1.73913
7	101837193	101837193	-	0.713328	0.941288	-0.398958
7	101837219	101837219	-	0.277337	0.79248	-0.507614
7	101837248	101837248	-	0.125685	0.680356	-0.917431
7	101837310	101837310	-	0.838992	0.950802	-0.514925
7	101837329	101837329	-	0.594245	0.913041	-0.800438
7	101837342	101837342	-	0.046786	0.544094	-2.33918
7	101837404	101837404	-	0.746281	0.945084	0.578546
7	101868497	101868497	-	0.110987	0.661383	-16.6131
7	101868630	101868630	-	0.0111749	0.352702	-17.3026
7	101869028	101869028	-	0.389604	0.842166	4.15308
7	101896357	101896357	-	0.272127	0.790149	-0.763359
7	101896376	101896376	-	0.291052	0.796501	-0.625
7	101896396	101896396	-	0.821927	0.949966	0.225604
7	101896414	101896414	-	0.984638	0.961376	-0.0260562
7	101896420	101896420	-	0.578004	0.907801	-0.691874
7	101896428	101896428	-	0.0790319	0.601044	2.60365
7	101896431	101896431	-	0.0826237	0.607199	2.45289
7	101896438	101896438	-	0.497759	0.881551	-1.05271
7	101896448	101896448	-	0.352793	0.823966	-0.384615
7	101896450	101896450	-	0.996811	0.961376	0.00838504
7	101896459	101896459	-	0.510104	0.885685	-0.877754
7	101896465	101896465	-	0.758359	0.946239	0.318934
7	101896477	101896477	-	0.106737	0.654575	1.5056
7	101896501	101896501	-	0.220478	0.753595	-0.853969
7	101896532	101896532	-	0.643987	0.927989	0.348877
7	101896591	101896591	-	0.277254	0.792407	-1.13042
7	101896619	101896619	-	0.155256	0.70844	-0.530504
7	101896630	101896630	-	0.220927	0.754029	-0.928735
7	101896686	101896686	-	0.881382	0.953498	-0.211335
7	101896695	101896695	-	0.149927	0.703819	1.52975
7	101896697	101896697	-	0.335873	0.814609	-1.08225
7	101896699	101896699	-	0.522828	0.889691	-0.876217
7	101896708	101896708	-	0.181706	0.730368	2.57132
7	101896740	101896740	-	0.937526	0.960272	-0.163823
7	101896748	101896748	-	0.151248	0.705357	-1.35135
7	101897214	101897214	-	0.041904	0.526815	-13.7284
7	101897234	101897234	-	0.0370119	0.507342	-11.9338
7	101897287	101897287	-	0.283758	0.794565	-3.64383
7	101897537	101897537	-	0.42814	0.857624	-2.6811
7	101905493	101905493	-	0.593325	0.912713	1.46871
7	101905516	101905516	-	0.516539	0.88763	-2.00087
7	101905579	101905579	-	0.219591	0.752832	1.25465
7	101905586	101905586	-	0.869833	0.952805	0.122232
7	101905674	101905674	-	0.904901	0.955931	0.110704
7	101905704	101905704	-	0.922052	0.958303	0.10352
7	101905714	101905714	-	0.917962	0.957614	0.111141
7	101905750	101905750	-	0.970529	0.961376	0.0387211
7	101905755	101905755	-	0.246325	0.774649	-0.757576
7	101905772	101905772	-	0.939895	0.96056	0.0868752
7	101905779	101905779	-	0.451965	0.866371	1.07729
7	101905785	101905785	-	0.0285818	0.469955	2.80374
7	101905791	101905791	-	0.89927	0.955268	0.164979
7	101906290	101906290	-	0.275323	0.791467	-0.591716
7	101906304	101906304	-	0.862495	0.952399	0.254985
7	101906325	101906325	-	0.346055	0.819899	1.481
7	101906336	101906336	-	0.797008	0.948786	0.25403
7	101906338	101906338	-	0.128178	0.683131	-0.862069
7	101906421	101906421	-	0.72998	0.943621	-0.345316
7	101906538	101906538	-	0.715226	0.941526	0.810669
7	101906547	101906547	-	0.315023	0.804692	1.12183
7	101906581	101906581	-	0.214382	0.749177	0.564972
7	101906652	101906652	-	0.73999	0.944599	-0.492388
7	101906703	101906703	-	0.325577	0.809474	-5.14153
7	101906980	101906980	-	0.332116	0.812561	6.49044
7	101907046	101907046	-	0.880932	0.953447	-0.782779
7	101907106	101907106	-	0.264766	0.78654	-7.40722
7	101918112	101918112	-	0.901963	0.955572	-0.492611
7	101933316	101933316	-	0.184482	0.73217	5.8175
7	101933339	101933339	-	0.800099	0.94892	0.714286
7	101933397	101933397	-	0.720695	0.942285	-0.450253
7	101933433	101933433	-	0.249568	0.777078	-1.22958
7	101933466	101933466	-	0.333577	0.813247	0.793751
7	101933472	101933472	-	0.0503919	0.555456	-1.43369
7	101933487	101933487	-	0.782317	0.948037	-0.307798
7	101933533	101933533	-	0.868552	0.952737	0.212648
7	101933541	101933541	-	0.0742249	0.593628	-2.18013
7	101933554	101933554	-	0.0205219	0.429879	1.7341
7	101933589	101933589	-	0.854214	0.951592	0.141093
7	101933617	101933617	-	0.878904	0.953429	-0.213415
7	101933629	101933629	-	0.278681	0.793072	-0.462963
7	101933657	101933657	-	0.722793	0.942651	-0.323917
7	101933714	101933714	-	0.0163401	0.40218	2.89348
7	101933731	101933731	-	0.719166	0.942057	-0.288812
7	101933752	101933752	-	0.819846	0.949927	0.153801
7	101933758	101933758	-	0.468462	0.871876	0.735901
7	101933769	101933769	-	0.349851	0.822151	1.404
7	101933778	101933778	-	0.47113	0.872708	-0.752794
7	101933805	101933805	-	0.915828	0.957296	-0.140493
7	101933836	101933836	-	0.258268	0.782605	-0.512821
7	101933845	101933845	-	0.795559	0.948736	-0.391763
7	101933858	101933858	-	0.214827	0.749419	0.671141
7	101933864	101933864	-	0.214722	0.749327	0.704225
7	101933876	101933876	-	0.531012	0.89234	0.929589
7	101940117	101940117	-	0.344891	0.819354	2.52819
7	101940521	101940521	-	0.661152	0.932151	-2.21614
7	101956493	101956493	-	0.0713245	0.590005	-7.62139
7	101963693	101963693	-	0.93862	0.960383	0.282498
7	101970789	101970789	-	0.419593	0.854329	0.834228
7	101970809	101970809	-	0.280824	0.793932	-0.507614
7	101970827	101970827	-	0.713699	0.941292	-0.354839
7	101970872	101970872	-	0.271397	0.789846	-1.62424
7	101971081	101971081	-	0.331724	0.81233	-0.571429
7	101971111	101971111	-	0.845611	0.951178	-0.269519
7	101971134	101971134	-	0.821595	0.949966	0.190076
7	101971185	101971185	-	0.190989	0.736043	1.29124
7	101971204	101971204	-	0.84375	0.951065	-0.233583
7	102064012	102064012	-	0.588147	0.910969	-3.05336
7	102064032	102064032	-	0.0986376	0.639304	-8.26271
7	102064062	102064062	-	0.928627	0.95906	0.367993
7	102064103	102064103	-	0.0356707	0.501788	-4.89901
7	102064113	102064113	-	0.363607	0.829563	-3.22203
7	102064206	102064206	-	0.809044	0.949371	1.36329
7	102064274	102064274	-	0.723336	0.942814	1.68018
7	102064287	102064287	-	0.162348	0.715377	-8.32215
7	102064351	102064351	-	0.688062	0.937293	-1.6267
7	102064396	102064396	-	0.233189	0.763848	-4.48167
7	102064553	102064553	-	0.671275	0.934165	-2.30823
7	102064579	102064579	-	0.0939294	0.629266	-10.5581
7	102064737	102064737	-	0.344474	0.819116	1.82846
7	102064788	102064788	-	0.201218	0.740606	1.64236
7	102064814	102064814	-	0.81194	0.949625	0.15873
7	102064886	102064886	-	0.348254	0.821202	0.720363
7	102064891	102064891	-	0.0472849	0.545963	-1.37931
7	102064937	102064937	-	0.728338	0.943502	0.537463
7	102064945	102064945	-	0.748604	0.945311	0.372004
7	102064993	102064993	-	0.20579	0.743586	-2.28049
7	102065085	102065085	-	0.183291	0.73147	0.819672
7	102065124	102065124	-	0.0647134	0.581708	-2.52101
7	102065135	102065135	-	0.330397	0.811611	-2.33686
7	102065990	102065990	-	0.0987365	0.639525	-1.53846
7	102066144	102066144	-	0.854733	0.951688	0.297114
7	102066159	102066159	-	0.0288721	0.471444	2.41935
7	102066225	102066225	-	0.232065	0.762791	3.27869
7	102078655	102078655	-	0.0575643	0.571385	6.35274
7	102078674	102078674	-	0.100919	0.643795	-8.91284
7	102078791	102078791	-	0.20843	0.745337	-7.53071
7	102078808	102078808	-	0.104637	0.650509	-8.03819
7	102078819	102078819	-	0.844521	0.951123	-0.969794
7	102078887	102078887	-	0.858312	0.951953	0.482767
7	102094658	102094658	-	0.524146	0.890087	2.29701
7	102094666	102094666	-	0.520139	0.88901	-3.33333
7	102094673	102094673	-	0.46173	0.869587	3.45912
7	102094683	102094683	-	0.331942	0.812474	2.97334
7	102094723	102094723	-	0.0132803	0.374996	13.7765
7	102100156	102100156	-	0.711348	0.941195	-1.81978
7	102100170	102100170	-	0.347781	0.820883	-3.07223
7	102100232	102100232	-	0.793881	0.948649	1.35794
7	102100476	102100476	-	0.985937	0.961376	-0.061262
7	102100516	102100516	-	0.129412	0.684167	-9.62355
7	102106735	102106735	-	0.941787	0.960856	-0.338346
7	102113684	102113684	-	0.654264	0.930578	3.00303
7	102113714	102113714	-	0.482051	0.876423	4.21108
7	102210676	102210676	-	0.0860179	0.613961	-1.92308
7	102210750	102210750	-	0.900531	0.955405	-0.200216
7	102210764	102210764	-	0.0137648	0.379787	-2.36967
7	102210767	102210767	-	0.99624	0.961376	-0.00791264
7	102210907	102210907	-	0.570011	0.905332	-1.63791
7	102210947	102210947	-	0.579313	0.908267	2.0197
7	102211007	102211007	-	0.880037	0.953437	0.391309
7	102211497	102211497	-	0.920117	0.95793	-0.410256
7	102211535	102211535	-	0.21033	0.74653	2.96072
7	102222061	102222061	-	0.00912612	0.330661	-5.74064
7	102236149	102236149	-	0.149598	0.703465	-7.24742
7	102236154	102236154	-	0.0447763	0.53722	-8.68455
7	102236161	102236161	-	0.67818	0.93546	1.57474
7	102236183	102236183	-	0.637719	0.926194	-1.53627
7	102236191	102236191	-	0.646943	0.928513	-0.966727
7	102236208	102236208	-	0.468652	0.871965	-1.74432
7	102236237	102236237	-	0.632049	0.924563	-1.62107
7	102236249	102236249	-	0.131101	0.685658	-5.65217
7	102236257	102236257	-	0.430113	0.85829	2.29194
7	102242300	102242300	-	0.262662	0.785497	9.78593
7	102242673	102242673	-	0.814634	0.949767	-1.4552
7	102242693	102242693	-	0.330572	0.81174	3.90176
7	102242742	102242742	-	0.839463	0.950852	0.534358
7	102243299	102243299	-	0.710107	0.94104	1.04549
7	102243598	102243598	-	0.532083	0.892596	1.62295
7	102247520	102247520	-	0.0869347	0.615738	-9.94935
7	102247565	102247565	-	0.222377	0.75515	-3.99861
7	102248517	102248517	-	0.787825	0.948452	-0.737564
7	102248819	102248819	-	0.426873	0.857127	-1.41484
7	102248840	102248840	-	0.572089	0.906014	-0.780011
7	102248923	102248923	-	0.232926	0.763594	1.39578
7	102248927	102248927	-	0.279908	0.793473	-1.10801
7	102248957	102248957	-	0.433393	0.859493	-0.776071
7	102248991	102248991	-	0.828259	0.950294	-0.258706
7	102251020	102251020	-	0.834599	0.950538	-0.295567
7	102251032	102251032	-	0.72592	0.943195	0.603865
7	102251069	102251069	-	0.748196	0.945279	-0.308289
7	102253848	102253848	-	0.860506	0.952116	0.588235
7	102265676	102265676	-	0.849275	0.951219	1.21846
7	102267011	102267011	-	0.0799617	0.602587	9.45145
7	102267022	102267022	-	0.282788	0.794472	2.86154
7	102268620	102268620	-	0.407825	0.849596	-1.38177
7	102268631	102268631	-	0.11253	0.664203	-1.43885
7	102268643	102268643	-	0.0439722	0.534274	-5.99696
7	102268700	102268700	-	0.708852	0.940861	-0.527349
7	102268760	102268760	-	0.934742	0.959908	-0.297526
7	102272137	102272137	-	0.72691	0.943332	1.20467
7	102313400	102313400	-	0.219456	0.752685	4.41374
7	102313420	102313420	-	0.526451	0.89075	-1.61243
7	102373799	102373799	-	0.77095	0.947413	1.45863
7	102389085	102389085	-	0.535043	0.893645	1.32388
7	102389160	102389160	-	0.800525	0.94892	0.493476
7	102389295	102389295	-	0.517672	0.888043	-1.12175
7	102389406	102389406	-	0.644912	0.928171	-0.484811
7	102389440	102389440	-	0.211229	0.747127	-1.76097
7	102395805	102395805	-	0.0897147	0.621036	-9.47995
7	102415997	102415997	-	0.774816	0.947699	-1.27255
7	102416034	102416034	-	0.963581	0.961376	-0.1628
7	102416054	102416054	-	0.811848	0.949608	-1.10908
7	102416111	102416111	-	0.151802	0.705969	9.12532
7	102417642	102417642	-	0.604996	0.91651	0.791423
7	102417743	102417743	-	0.166997	0.719241	-3.49461
7	102417746	102417746	-	0.446496	0.864523	-1.34595
7	102434497	102434497	-	0.63227	0.924668	1.20536
7	102441178	102441178	-	0.385958	0.840646	-3.94803
7	102441191	102441191	-	0.619774	0.921239	1.55462
7	102441194	102441194	-	0.779872	0.947864	0.812518
7	102442179	102442179	-	0.330913	0.811923	-0.847458
7	102442307	102442307	-	0.865505	0.952401	-0.153211
7	102442327	102442327	-	0.897283	0.95514	0.0740741
7	102442386	102442386	-	0.558505	0.901898	0.691748
7	102442517	102442517	-	0.289907	0.79597	-0.571429
7	102442519	102442519	-	0.673255	0.934577	0.810425
7	102442525	102442525	-	0.286818	0.795237	-0.628931
7	102444218	102444218	-	0.144508	0.698684	11.1365
7	102444276	102444276	-	0.0634223	0.579932	11.0025
7	102444406	102444406	-	0.598788	0.914429	0.977153
7	102444592	102444592	-	0.143991	0.698436	3.16321
7	102459026	102459026	-	0.738128	0.944519	0.961034
7	102477265	102477265	-	0.407654	0.849547	2.97333
7	102477293	102477293	-	0.0475271	0.546598	4.12544
7	102477308	102477308	-	0.236105	0.76619	3.27577
7	102477317	102477317	-	0.385333	0.840359	2.42639
7	102477338	102477338	-	0.492996	0.880133	1.91906
7	102477569	102477569	-	0.497036	0.881279	-2.47302
7	102477571	102477571	-	0.739533	0.944534	-1.38622
7	102477626	102477626	-	0.148431	0.702425	6.78018
7	102477674	102477674	-	0.904379	0.955856	0.653663
7	102484022	102484022	-	0.166484	0.718765	-11.7503
7	102484043	102484043	-	0.0292164	0.472721	-20.1521
7	102484836	102484836	-	0.523636	0.889956	1.95887
7	102484845	102484845	-	0.109254	0.658628	5.3479
7	102484879	102484879	-	0.888603	0.95425	0.925926
7	102484891	102484891	-	0.790771	0.948487	1.13358
7	102494398	102494398	-	0.673081	0.934516	3.43449
7	102494491	102494491	-	0.928731	0.959105	0.478455
7	102494500	102494500	-	0.417272	0.853489	5.31161
7	102494535	102494535	-	0.671522	0.934226	2.16739
7	102506909	102506909	-	0.226664	0.758852	-6.71187
7	102506981	102506981	-	0.217573	0.751241	4.93697
7	102510455	102510455	-	0.10338	0.648144	9.94809
7	102510607	102510607	-	0.738523	0.944519	0.931082
7	102513374	102513374	-	0.735706	0.944271	0.72924
7	102513406	102513406	-	0.290827	0.796416	-0.8
7	102513425	102513425	-	0.881465	0.953507	0.226244
7	102514039	102514039	-	0.681873	0.936292	1.65992
7	102514066	102514066	-	0.304193	0.800472	-2.26548
7	102514083	102514083	-	0.98551	0.961376	-0.0653473
7	102541487	102541487	-	0.800613	0.94892	-1.39791
7	102541512	102541512	-	0.397755	0.845798	-5.05456
7	102541542	102541542	-	0.387963	0.841439	4.62687
7	102565853	102565853	-	0.757355	0.946098	1.72549
7	102565859	102565859	-	0.452051	0.866384	4.65768
7	102604510	102604510	-	0.0833831	0.608769	8.78235
7	102604586	102604586	-	0.770558	0.947379	-1.08434
7	102604630	102604630	-	0.900279	0.955325	-0.382078
7	102604722	102604722	-	0.430519	0.858425	3.62119
7	102604726	102604726	-	0.651753	0.929883	1.58407
7	102604813	102604813	-	0.4298	0.858152	3.87535
7	102604855	102604855	-	0.827339	0.950224	1.23632
7	102604870	102604870	-	0.153611	0.707213	-9.3507
7	102687642	102687642	-	0.174235	0.725216	-5.64151
7	102919955	102919955	-	0.935151	0.959972	-0.178378
7	103732091	103732091	-	0.954905	0.961376	-0.234522
7	103808473	103808473	-	0.212453	0.74787	-7.06265
7	103808688	103808688	-	0.0283958	0.469356	8.24242
7	103808880	103808880	-	0.253855	0.779845	4.72056
7	103808925	103808925	-	0.79888	0.94892	0.875793
7	103809080	103809080	-	0.739313	0.944534	-1.07207
7	103809436	103809436	-	0.765406	0.946871	-1.72563
7	103809506	103809506	-	0.472286	0.873094	-3.42517
7	103809521	103809521	-	0.155514	0.708617	6.44344
7	103809596	103809596	-	0.93941	0.960456	-0.406837
7	103811115	103811115	-	0.746164	0.945084	-1.65906
7	103811132	103811132	-	0.988438	0.961376	-0.0711816
7	103812275	103812275	-	0.955459	0.961376	-0.239464
7	103813807	103813807	-	0.504957	0.883993	3.55966
7	103813810	103813810	-	0.49346	0.880339	4.82015
7	103813920	103813920	-	0.602515	0.91574	-3.48635
7	103854597	103854597	-	0.556127	0.901123	-2.29633
7	103854988	103854988	-	0.020404	0.429182	-9.98556
7	103858904	103858904	-	0.396183	0.844973	-3.19997
7	103858970	103858970	-	0.18448	0.73217	5.00878
7	103859442	103859442	-	0.375777	0.836175	-6.42554
7	103859924	103859924	-	0.339028	0.816245	-3.08943
7	103861314	103861314	-	0.126976	0.681946	-9.44048
7	103861365	103861365	-	0.0180175	0.413719	-9.37157
7	103861576	103861576	-	0.697163	0.939163	1.47989
7	103861877	103861877	-	0.579408	0.908278	2.22821
7	103872538	103872538	-	0.142061	0.696617	-6.84164
7	103872588	103872588	-	0.224983	0.757451	-6.53116
7	103872664	103872664	-	0.140717	0.695636	-8.32298
7	103872680	103872680	-	0.75976	0.946317	-1.29997
7	103873275	103873275	-	0.732619	0.943959	-0.31947
7	103877088	103877088	-	0.871592	0.953003	0.583749
7	103877127	103877127	-	0.940229	0.960598	-0.28127
7	103909898	103909898	-	0.56602	0.904178	-2.89453
7	103910192	103910192	-	0.0499647	0.554638	-3.32754
7	103910272	103910272	-	0.280011	0.793473	-4.96186
7	103910283	103910283	-	0.69798	0.939381	-1.37228
7	103913085	103913085	-	0.257952	0.78233	6.11991
7	103913111	103913111	-	0.938876	0.960396	-0.582732
7	103913218	103913218	-	0.311649	0.803209	3.49879
7	103913225	103913225	-	0.76443	0.946731	-2.21409
7	103913245	103913245	-	0.202532	0.741545	6.25492
7	103943039	103943039	-	0.630025	0.923983	-1.13296
7	103943124	103943124	-	0.0680973	0.586215	-4.44039
7	103943171	103943171	-	0.302393	0.799962	-2.3149
7	103943262	103943262	-	0.257656	0.782032	-4.44221
7	104167372	104167372	-	0.511811	0.886142	-4.27625
7	104191284	104191284	-	0.22698	0.759141	8.27321
7	104191324	104191324	-	0.193896	0.737258	6.80556
7	104218654	104218654	-	0.589549	0.911485	1.92237
7	104218724	104218724	-	0.281124	0.794	-3.11062
7	104218737	104218737	-	0.809008	0.949371	-0.269519
7	104218772	104218772	-	0.148385	0.702373	-1.41844
7	104218781	104218781	-	0.56075	0.902578	-0.986791
7	104218911	104218911	-	0.798287	0.948894	0.231444
7	104218970	104218970	-	0.0536875	0.56338	1.5873
7	104218972	104218972	-	0.582796	0.909419	0.888336
7	104218988	104218988	-	0.425079	0.856265	-1.22425
7	104219658	104219658	-	0.0768978	0.59738	-6.75604
7	104219700	104219700	-	0.622624	0.922015	-2.14298
7	104219720	104219720	-	0.119375	0.673275	-7.10282
7	104219789	104219789	-	0.124479	0.679117	3.1879
7	104219824	104219824	-	0.505317	0.884173	-1.61213
7	104221265	104221265	-	0.880828	0.953438	0.697917
7	104221343	104221343	-	0.0272593	0.464352	6.4917
7	104231260	104231260	-	0.303348	0.800156	-8.32893
7	104244125	104244125	-	0.556635	0.901343	-2.97619
7	104244192	104244192	-	0.901919	0.955572	0.484848
7	104244201	104244201	-	0.411822	0.851405	-1.26351
7	104244218	104244218	-	0.538854	0.895089	0.747863
7	104244235	104244235	-	0.0579145	0.572004	-2.46474
7	104244455	104244455	-	0.0538683	0.563725	-2.38833
7	104288036	104288036	-	0.714217	0.941346	-1.12873
7	104288046	104288046	-	0.942473	0.961028	0.262467
7	104288106	104288106	-	0.291269	0.796603	-3.63787
7	104288383	104288383	-	0.750693	0.945636	-1.51927
7	104299922	104299922	-	0.857524	0.951925	0.671374
7	104299948	104299948	-	0.224216	0.756653	6.56212
7	104300069	104300069	-	0.82843	0.950294	-0.94825
7	104315253	104315253	-	0.912935	0.956921	-0.271607
7	104315261	104315261	-	0.738388	0.944519	0.630164
7	104315280	104315280	-	0.452371	0.866491	-1.21592
7	104315376	104315376	-	0.265075	0.786767	-0.215517
7	104315436	104315436	-	0.520961	0.889193	0.509196
7	104315713	104315713	-	0.993472	0.961376	0.0115022
7	104348173	104348173	-	0.447465	0.86493	4.4551
7	104348204	104348204	-	0.498805	0.881865	-2.06801
7	104348229	104348229	-	0.039111	0.515521	-6.67476
7	104353259	104353259	-	0.0154793	0.395413	-1.25313
7	104353269	104353269	-	0.198909	0.739416	0.318471
7	104353329	104353329	-	0.665456	0.93296	-0.361636
7	104353348	104353348	-	0.310563	0.802734	0.765913
7	104369783	104369783	-	0.0588431	0.573629	9.76599
7	104446437	104446437	-	0.5586	0.901915	1.30615
7	104465528	104465528	-	0.111836	0.662965	-7.10204
7	104465553	104465553	-	0.216447	0.750457	9.30517
7	104501843	104501843	-	0.875635	0.953219	0.438596
7	104501851	104501851	-	0.540882	0.895831	1.49172
7	104501887	104501887	-	0.385368	0.840359	-1.30871
7	104501895	104501895	-	0.331223	0.812066	2.98837
7	104508073	104508073	-	0.667141	0.93326	-0.721678
7	104647045	104647045	-	0.827369	0.950228	1.65344
7	104647047	104647047	-	0.601253	0.915331	-3.43964
7	104647061	104647061	-	0.572247	0.906061	-3.63429
7	104777599	104777599	-	0.974208	0.961376	-0.13285
7	104856951	104856951	+	0.421019	0.85482	5.073
7	105055580	105055580	-	0.540209	0.895554	-3.44495
7	105055686	105055686	-	0.31507	0.804692	4.93609
7	105170762	105170762	-	0.988373	0.961376	-0.0974529
7	105170857	105170857	-	0.376978	0.836764	-3.80374
7	105170896	105170896	-	0.73536	0.944271	1.57995
7	105170929	105170929	-	0.741588	0.944722	0.885226
7	105399041	105399041	-	0.746411	0.945084	0.567519
7	105399384	105399384	-	0.719382	0.942057	1.12253
7	105399405	105399405	-	0.626902	0.92309	-0.886194
7	105399424	105399424	-	0.715633	0.941583	0.680272
7	105400576	105400576	-	0.760745	0.946392	0.163001
7	105400579	105400579	-	0.525181	0.890284	0.741678
7	105400602	105400602	-	0.961929	0.961376	-0.0513882
7	105400611	105400611	-	0.0668908	0.584395	2.26244
7	105400630	105400630	-	0.716751	0.94179	0.370139
7	105400639	105400639	-	0.284124	0.794657	-0.99923
7	105400647	105400647	-	0.423007	0.855502	0.633044
7	105400654	105400654	-	0.528469	0.89146	0.743374
7	105400694	105400694	-	0.51157	0.886089	-1.03057
7	105412078	105412078	-	0.0174143	0.409693	2.52101
7	105412092	105412092	-	0.0885453	0.618749	-2.71739
7	105425446	105425446	-	0.422417	0.855235	-4.15561
7	105425455	105425455	-	0.436667	0.860703	-3.11067
7	105425465	105425465	-	0.789581	0.948476	0.867635
7	105425474	105425474	-	0.791326	0.948511	0.779688
7	105425508	105425508	-	0.230959	0.762017	-4.05554
7	105435499	105435499	-	0.276074	0.791908	4.04762
7	105436185	105436185	-	0.217647	0.751277	-3.65861
7	105436274	105436274	-	0.0624531	0.578769	-6.00863
7	105436359	105436359	-	0.819255	0.949918	0.500248
7	105436362	105436362	-	0.303735	0.800238	-2.17775
7	105445414	105445414	-	0.610778	0.918487	-2.9955
7	105445448	105445448	-	0.909953	0.956544	-0.805852
7	105478122	105478122	-	0.932476	0.959637	0.109115
7	105478220	105478220	-	0.642335	0.927452	3.18482
7	105478232	105478232	-	0.654275	0.930585	2.60355
7	105480386	105480386	-	0.406017	0.848959	0.934781
7	105480415	105480415	-	0.0780247	0.599674	2.57822
7	105480425	105480425	-	0.970028	0.961376	0.0729994
7	105480495	105480495	-	0.84971	0.951231	0.120319
7	105480519	105480519	-	0.884155	0.953763	-0.19819
7	105480535	105480535	-	0.00854771	0.323808	2.94088
7	105480571	105480571	-	0.786837	0.948452	0.630816
7	105480579	105480579	-	0.316449	0.805272	2.21444
7	105480583	105480583	-	0.186327	0.733485	-4.18629
7	105482716	105482716	-	0.183443	0.731577	0.719424
7	105482746	105482746	-	0.323543	0.808707	-1.10219
7	105482811	105482811	-	0.74861	0.945311	0.317079
7	105515044	105515044	-	0.384741	0.840178	-3.07012
7	105515066	105515066	-	0.931453	0.959565	-0.338677
7	105515471	105515471	-	0.0659334	0.583372	-5.40373
7	105515525	105515525	-	0.872921	0.953034	0.35511
7	105515565	105515565	-	0.509517	0.885523	2.93152
7	105527664	105527664	-	0.207586	0.744778	6.88795
7	105574138	105574138	-	0.284106	0.794657	5.55307
7	105574150	105574150	-	0.785676	0.948285	-1.42634
7	105574171	105574171	-	0.963938	0.961376	-0.196834
7	105574252	105574252	-	0.787975	0.948452	1.07412
7	105599591	105599591	-	0.839507	0.950852	-0.612708
7	105599700	105599700	-	0.159949	0.712859	-4.91381
7	105599752	105599752	-	0.549619	0.89875	-2.73857
7	105599817	105599817	-	0.473977	0.873578	-2.62206
7	105599856	105599856	-	0.225293	0.757685	2.86065
7	105599868	105599868	-	0.80467	0.949192	-0.734836
7	105599909	105599909	-	0.347324	0.820696	-3.82284
7	105600290	105600290	-	0.510979	0.885863	2.95012
7	105600358	105600358	-	0.576904	0.90754	-3.67722
7	105600381	105600381	-	0.544791	0.897143	1.88312
7	105600525	105600525	-	0.788209	0.948452	0.863941
7	105600557	105600557	-	0.849664	0.951231	-1.00643
7	105600573	105600573	-	0.940589	0.960669	0.237358
7	105601004	105601004	-	0.920319	0.957962	0.18188
7	105603173	105603173	-	0.107908	0.656721	-11.0517
7	105603200	105603200	-	0.0327277	0.487029	-14.1578
7	105603243	105603243	-	0.509562	0.885526	-3.47332
7	105603282	105603282	-	0.272655	0.790267	3.49896
7	105603332	105603332	-	0.837778	0.950712	0.628415
7	105603339	105603339	-	0.28375	0.794565	2.2687
7	105603427	105603427	-	0.342135	0.817703	-1.06826
7	105608821	105608821	-	0.819605	0.949927	-1.19601
7	105608918	105608918	-	0.801196	0.948946	-0.994575
7	105632023	105632023	-	0.160351	0.713383	-8.38121
7	105632129	105632129	-	0.793261	0.948627	0.80661
7	105639591	105639591	-	0.906694	0.956104	-0.15298
7	105639665	105639665	-	0.00775415	0.313901	-4.67199
7	105639693	105639693	-	0.947421	0.961376	-0.154639
7	105639949	105639949	-	0.552545	0.899842	-0.807103
7	105640074	105640074	-	0.847969	0.951185	-0.308708
7	105640209	105640209	-	0.0164317	0.402971	4.38272
7	105640224	105640224	-	0.195518	0.737935	0.826446
7	105640252	105640252	-	0.190667	0.735817	0.892857
7	105640257	105640257	-	0.574114	0.906683	-1.24124
7	105640730	105640730	-	0.0584439	0.57275	-2.41935
7	105640742	105640742	-	0.281728	0.794149	-0.75188
7	105640766	105640766	-	0.823358	0.950065	0.280576
7	105640790	105640790	-	0.154638	0.70814	-1.43885
7	105651022	105651022	-	0.32555	0.809474	-1.59785
7	105651139	105651139	-	0.857013	0.951925	0.129585
7	105651146	105651146	-	0.627354	0.923236	1.36364
7	105651200	105651200	-	0.00922384	0.3314	-3.33333
7	105651205	105651205	-	0.359922	0.827661	-1.44194
7	105685706	105685706	-	0.622789	0.922028	2.04766
7	105708905	105708905	-	0.997951	0.961376	-0.0136705
7	105708938	105708938	-	0.825501	0.950123	-1.28972
7	105709113	105709113	-	0.734475	0.944202	2.42424
7	105709149	105709149	-	0.767303	0.947169	2.53025
7	105715435	105715435	-	0.264414	0.78635	-2.98971
7	105715446	105715446	-	0.252265	0.778982	3.68296
7	105715573	105715573	-	0.67611	0.935027	-1.64922
7	105735782	105735782	-	0.901488	0.955505	-0.161603
7	105735947	105735947	-	0.995371	0.961376	-0.00742501
7	105735981	105735981	-	0.668653	0.933628	-0.767814
7	105735998	105735998	-	0.277953	0.79283	-0.588235
7	105736120	105736120	-	0.0514796	0.558214	-1.63934
7	105736127	105736127	-	0.514356	0.886885	0.861095
7	105736134	105736134	-	0.473411	0.873404	0.722345
7	105736139	105736139	-	0.57701	0.907543	0.793896
7	105736146	105736146	-	0.498062	0.88166	0.891266
7	105736167	105736167	-	0.437772	0.861155	0.843479
7	105736203	105736203	-	0.209205	0.745695	0.724638
7	105736210	105736210	-	0.845829	0.951185	0.258467
7	105736242	105736242	-	0.507045	0.884652	0.919721
7	105736249	105736249	-	0.101316	0.644455	-1.72414
7	105736912	105736912	-	0.154487	0.707935	1.51515
7	105736977	105736977	-	0.721983	0.942514	0.488299
7	105736984	105736984	-	0.700228	0.939669	0.56391
7	105737563	105737563	-	0.551966	0.899608	1.14011
7	105737643	105737643	-	0.126466	0.681333	-1.17647
7	105737655	105737655	-	0.884322	0.953763	0.150459
7	105737880	105737880	-	0.971703	0.961376	0.0312695
7	105738441	105738441	-	0.790915	0.948487	-0.888407
7	105739051	105739051	-	0.0383353	0.512404	2.38095
7	105739408	105739408	-	0.742193	0.944735	-0.47186
7	105739492	105739492	-	0.029182	0.472655	9.30301
7	105739543	105739543	-	0.289006	0.795788	1.18533
7	105739567	105739567	-	0.277152	0.792385	0.695398
7	105739773	105739773	-	0.597541	0.914098	3.08642
7	105740053	105740053	-	0.644676	0.928144	-3.08489
7	105740091	105740091	-	0.645754	0.92833	1.99883
7	105740215	105740215	-	0.908223	0.956344	0.686682
7	105740555	105740555	-	0.998745	0.961376	0.011655
7	105740654	105740654	-	0.580589	0.908581	3.47063
7	105740660	105740660	-	0.788368	0.948452	-0.850825
7	105740786	105740786	-	0.720957	0.942356	-2.08333
7	105740865	105740865	-	0.932456	0.959637	0.597503
7	105740963	105740963	-	0.423547	0.855665	-4.57516
7	105740993	105740993	-	0.247304	0.775474	-12.1375
7	105744626	105744626	-	0.986148	0.961376	-0.0403275
7	105752023	105752023	-	0.51667	0.887654	2.31933
7	105752026	105752026	-	0.903485	0.955783	0.153946
7	105752032	105752032	-	0.287605	0.795477	-0.735294
7	105752088	105752088	-	0.294032	0.797215	-0.505051
7	105752172	105752172	-	0.147045	0.701089	2.59215
7	105752278	105752278	-	0.807627	0.949371	0.442584
7	105752460	105752460	-	0.0105192	0.346925	-13.0689
7	105755533	105755533	-	0.229672	0.761121	-5.43011
7	105755545	105755545	-	0.384008	0.839826	-4.22846
7	105760987	105760987	-	0.603915	0.916184	2.42258
7	105761015	105761015	-	0.399539	0.846447	-4.38765
7	105761042	105761042	-	0.107675	0.656387	8.69931
7	105761250	105761250	-	0.12138	0.675709	4.54843
7	105761953	105761953	-	0.516519	0.88763	-4.154
7	105762004	105762004	-	0.796076	0.94876	-1.21212
7	105762013	105762013	-	0.0356714	0.501788	8.67044
7	105762025	105762025	-	0.430342	0.858357	2.94599
7	105762032	105762032	-	0.0224059	0.440642	11.4943
7	105762039	105762039	-	0.711184	0.941195	1.44218
7	105762089	105762089	-	0.755588	0.946004	-1.93314
7	105775309	105775309	-	0.870286	0.952809	-0.915915
7	105775355	105775355	-	0.465885	0.871087	3.15775
7	105775405	105775405	-	0.518478	0.888347	2.55892
7	105775834	105775834	-	0.80276	0.949056	-0.632186
7	105776237	105776237	-	0.506271	0.884463	2.49316
7	105786871	105786871	-	0.829566	0.950406	1.17037
7	105786918	105786918	-	0.0659493	0.583372	5.94938
7	105787870	105787870	-	0.572229	0.906061	0.794637
7	105787901	105787901	-	0.981402	0.961376	-0.0236323
7	105787920	105787920	-	0.200823	0.740498	2.88854
7	105787930	105787930	-	0.825446	0.950123	-0.334368
7	105787993	105787993	-	0.885997	0.954028	-0.23711
7	105788006	105788006	-	0.185325	0.732943	1.96302
7	105788046	105788046	-	0.729604	0.94362	0.547333
7	105788067	105788067	-	0.880997	0.953447	-0.28236
7	105788071	105788071	-	0.811226	0.949587	-0.366139
7	105788130	105788130	-	0.623909	0.922329	0.743657
7	105788168	105788168	-	0.538916	0.89512	1.20546
7	105788188	105788188	-	0.0843951	0.611107	-5.40105
7	105788206	105788206	-	0.966574	0.961376	-0.0646037
7	105788291	105788291	-	0.881839	0.953524	0.297619
7	105788319	105788319	-	0.337782	0.815706	-2.82681
7	105810301	105810301	-	0.233426	0.763988	-6.03404
7	105810338	105810338	-	0.310586	0.802734	-2.23806
7	105810354	105810354	-	0.422629	0.855325	3.88631
7	105810404	105810404	-	0.734018	0.944145	-0.456621
7	105810473	105810473	-	0.645594	0.928324	-0.91177
7	105810482	105810482	-	0.182474	0.730859	0.775194
7	105810486	105810486	-	0.175726	0.726513	-2.03976
7	105810495	105810495	-	0.411987	0.851466	0.968703
7	105810513	105810513	-	0.511709	0.886103	-0.824412
7	105810549	105810549	-	0.159093	0.711758	1.69227
7	105810561	105810561	-	0.757046	0.946098	0.413208
7	105810566	105810566	-	0.0394749	0.517008	-2.0202
7	105810629	105810629	-	0.0827823	0.607595	-1.71429
7	105810641	105810641	-	0.170187	0.721933	2.92057
7	105810670	105810670	-	0.364126	0.829804	-0.719424
7	105810683	105810683	-	0.780696	0.947897	-0.439276
7	105810716	105810716	-	0.316355	0.805192	-0.877193
7	105818744	105818744	-	0.866964	0.95255	-0.251123
7	106206889	106206889	-	0.0422356	0.527928	-10.942
7	106635624	106635624	-	0.148244	0.702226	7.4482
7	106635778	106635778	-	0.856388	0.951833	0.99834
7	106635940	106635940	-	0.578928	0.908106	2.58021
7	106985203	106985203	+	0.23357	0.764099	-3.31225
7	106985204	106985204	-	0.36747	0.831804	-4.94652
7	106985231	106985231	+	0.7061	0.940377	-1.34987
7	106985232	106985232	-	0.915615	0.957265	0.48627
7	106985361	106985361	+	0.817041	0.949803	-0.712145
7	106985362	106985362	-	0.47277	0.873181	3.60568
7	106985380	106985380	+	0.273609	0.790581	3.32441
7	106985381	106985381	-	0.664417	0.932721	-1.9907
7	106985389	106985389	+	0.812084	0.949633	-0.825874
7	106985390	106985390	-	0.778731	0.947852	1.26202
7	107045755	107045755	-	0.0981071	0.638179	-12.0612
7	107045785	107045785	-	0.281113	0.794	6.48537
7	107045817	107045817	-	0.135261	0.690553	-7.99509
7	107045920	107045920	-	0.0990705	0.640438	1.5274
7	107046033	107046033	-	0.132528	0.687183	-0.60423
7	107046139	107046139	-	0.0980205	0.638047	1.30071
7	107046170	107046170	-	0.579425	0.908281	-0.531372
7	107046178	107046178	-	0.112379	0.663963	-0.917431
7	107166689	107166689	-	0.760974	0.946411	1.38067
7	107166706	107166706	-	0.631984	0.924563	-2.55297
7	107166993	107166993	-	0.784692	0.948264	-1.84109
7	107166999	107166999	-	0.420108	0.854497	4.85875
7	107167012	107167012	-	0.270085	0.789293	-5.32297
7	107167039	107167039	-	0.272848	0.790416	-4.30826
7	107167068	107167068	-	0.033024	0.488662	-10.2273
7	107208998	107208998	-	0.852663	0.951501	-0.575018
7	107209031	107209031	-	0.472576	0.873122	-4.01548
7	107209049	107209049	-	0.306191	0.801125	-6.0372
7	107210856	107210856	-	0.637085	0.926022	-2.19473
7	107210884	107210884	-	0.91364	0.956976	-0.643192
7	107210898	107210898	-	0.0468921	0.544547	-11.4904
7	107210927	107210927	-	0.817525	0.94983	-0.631988
7	107210945	107210945	-	0.704999	0.940254	-1.43692
7	107210961	107210961	-	0.449209	0.865436	2.00368
7	107211048	107211048	-	0.144622	0.698828	6.11553
7	107211060	107211060	-	0.817187	0.949822	1.31752
7	107211180	107211180	-	0.655024	0.93082	-3.03236
7	107211289	107211289	-	0.756301	0.946052	-1.44819
7	107215695	107215695	-	0.886321	0.954039	0.901468
7	107237338	107237338	-	0.783125	0.948167	-1.49713
7	107241729	107241729	-	0.791487	0.948529	-1.6944
7	107241795	107241795	-	0.585232	0.91009	-2.29442
7	107241800	107241800	-	0.759974	0.946333	1.50493
7	107349489	107349489	-	0.87193	0.953003	-0.659193
7	107368982	107368982	-	0.245349	0.773881	-6.73005
7	107491644	107491644	-	0.596587	0.91378	3.23683
7	107526256	107526256	-	0.265709	0.787251	-5.4322
7	107526451	107526451	-	0.757794	0.946141	0.635011
7	107536549	107536549	-	0.0143113	0.38465	15.6028
7	107536593	107536593	-	0.0131466	0.373453	14.0365
7	107536604	107536604	-	0.408231	0.849772	6.34991
7	107536652	107536652	-	0.0949561	0.631537	6.07287
7	107536755	107536755	-	0.0574894	0.57125	9.56133
7	107536791	107536791	-	0.461776	0.869588	3.13246
7	107593094	107593094	-	0.952165	0.961376	-0.291535
7	107593239	107593239	-	0.97034	0.961376	0.132333
7	107593259	107593259	-	0.552214	0.899681	-2.29352
7	107593366	107593366	-	0.66513	0.932879	-1.42718
7	107593436	107593436	-	0.917706	0.957572	0.499842
7	107593442	107593442	-	0.705258	0.940277	3.20588
7	107618001	107618001	-	0.231814	0.762606	-6.1991
7	107618003	107618003	-	0.876605	0.953276	-0.715358
7	107618199	107618199	-	0.461775	0.869588	3.58439
7	107618221	107618221	-	0.681983	0.936325	-2.42832
7	107618278	107618278	-	0.158523	0.711235	-5.30902
7	107620734	107620734	-	0.163355	0.715893	10.4429
7	107645304	107645304	-	0.926433	0.958723	-0.312024
7	107645442	107645442	-	0.524562	0.890121	2.58863
7	107661276	107661276	-	0.867737	0.9526	0.271334
7	107661329	107661329	-	0.307322	0.801655	-2.63808
7	107661378	107661378	-	0.0776891	0.598854	1.6
7	107680354	107680354	-	0.125802	0.680438	5.93171
7	107739043	107739043	-	0.245613	0.773974	-5.18569
7	107748182	107748182	-	0.553589	0.900244	0.957223
7	107748298	107748298	-	0.106083	0.653397	-2.23562
7	107748444	107748444	-	0.702407	0.939845	-0.819557
7	107749233	107749233	-	0.893635	0.954689	-0.724774
7	107749318	107749318	-	0.175169	0.726155	-3.75758
7	107749360	107749360	-	0.311902	0.803423	3.44705
7	107757733	107757733	-	0.134349	0.689328	10.6096
7	107757870	107757870	-	0.831277	0.950415	-0.997938
7	107757874	107757874	-	0.373156	0.834821	3.00276
7	107757888	107757888	-	0.154938	0.708243	-2.9166
7	107757895	107757895	-	0.465412	0.870881	-2.65786
7	107779620	107779620	-	0.574305	0.906786	-2.566
7	107779645	107779645	-	0.0350625	0.49866	-9.6116
7	107779812	107779812	-	0.26925	0.788968	1.71257
7	107779864	107779864	-	0.81918	0.949916	-0.481207
7	107788461	107788461	-	0.486767	0.878068	1.31878
7	107841761	107841761	-	0.675682	0.934969	1.48367
7	108054900	108054900	-	0.949627	0.961376	0.331243
7	108190993	108190993	+	0.45437	0.867115	-3.12962
7	108190994	108190994	-	0.658617	0.931447	-2.29773
7	108760524	108760524	-	0.282877	0.794472	-3.31715
7	108760540	108760540	-	0.332814	0.812727	-3.48717
7	108814976	108814976	-	0.158433	0.711102	-5.67763
7	108815021	108815021	-	0.536411	0.894182	-2.17025
7	108930129	108930129	-	0.103117	0.64757	-7.77478
7	108934259	108934259	-	0.962726	0.961376	0.0610501
7	108934264	108934264	-	0.529375	0.891739	0.880672
7	108934280	108934280	-	0.275846	0.791843	1.78902
7	108934287	108934287	-	0.211176	0.747065	2.76498
7	108934289	108934289	-	0.920583	0.95802	0.172811
7	108934311	108934311	-	0.41747	0.853506	-1.62071
7	108934787	108934787	-	0.140064	0.69506	-2.10526
7	108943948	108943948	-	0.948901	0.961376	0.116827
7	108944167	108944167	-	0.700554	0.939682	1.05052
7	108944191	108944191	-	0.456974	0.868018	0.660602
7	108953042	108953042	-	0.345439	0.819649	3.45313
7	108953056	108953056	-	0.730827	0.943704	-1.75298
7	108953109	108953109	-	0.42977	0.858152	-2.38095
7	108953164	108953164	-	0.340287	0.816964	4.5977
7	108953249	108953249	-	0.0231803	0.44444	7.53696
7	108953313	108953313	-	0.769269	0.947264	0.660187
7	108966334	108966334	-	0.890355	0.954405	-0.419664
7	108967123	108967123	-	0.220175	0.753328	2.70493
7	109000175	109000175	-	0.186093	0.733322	9.23738
7	109000303	109000303	-	0.432738	0.859221	2.76141
7	109000447	109000447	-	0.696527	0.939045	1.02679
7	109011753	109011753	-	0.095636	0.633071	11.1789
7	109011843	109011843	-	0.481435	0.87633	-4.17245
7	109011849	109011849	-	0.204457	0.742782	8.95833
7	109012082	109012082	-	0.287672	0.79548	-7.80142
7	109012256	109012256	-	0.231819	0.762611	9.16993
7	109012289	109012289	-	0.933763	0.959786	0.439379
7	109012314	109012314	-	0.206307	0.743951	-5.55556
7	109012360	109012360	-	0.0402837	0.520621	10.392
7	109012371	109012371	-	0.869799	0.952797	-1.03765
7	109021422	109021422	-	0.049266	0.552511	9.39231
7	109021455	109021455	-	0.775589	0.9477	-1.41304
7	109021708	109021708	-	0.274626	0.791114	-0.621118
7	109028231	109028231	-	0.790852	0.948487	-2.28117
7	109028244	109028244	-	0.142337	0.696898	10.3724
7	109028362	109028362	-	0.46224	0.869707	1.55136
7	109028458	109028458	-	0.26981	0.78913	1.08994
7	109028559	109028559	-	0.131958	0.686562	-0.980392
7	109028580	109028580	-	0.837662	0.950708	0.172111
7	109059716	109059716	-	0.921812	0.958216	0.494978
7	109059765	109059765	-	0.60373	0.91615	2.07197
7	109082305	109082305	-	0.247896	0.775862	6.92856
7	109083477	109083477	-	0.0895434	0.620841	4.1721
7	109083483	109083483	-	0.205408	0.743343	-2.75205
7	109083504	109083504	-	0.582666	0.909347	-1.09919
7	109083596	109083596	-	0.0491489	0.552083	5.86056
7	109083653	109083653	-	0.586799	0.910546	-1.99005
7	109083687	109083687	-	0.991107	0.961376	-0.0458211
7	109083726	109083726	-	0.469731	0.872256	-2.68712
7	109083813	109083813	-	0.607631	0.917389	-2.00348
7	109087170	109087170	-	0.552679	0.899918	-1.41494
7	109087182	109087182	-	0.233054	0.763749	-2.32079
7	109105084	109105084	-	0.852308	0.951495	1.06718
7	109111096	109111096	-	0.988856	0.961376	-0.0953765
7	109115337	109115337	-	0.223251	0.755839	9.7977
7	109115353	109115353	-	0.734997	0.944257	2.12644
7	109115410	109115410	-	0.857234	0.951925	-1.0427
7	109144731	109144731	-	0.885684	0.953954	-0.955124
7	109144742	109144742	-	0.859789	0.952023	1.10327
7	109144794	109144794	-	0.153569	0.70718	-9.52023
7	109144836	109144836	-	0.813112	0.949662	-1.2441
7	109168721	109168721	-	0.897583	0.955199	0.369594
7	109168749	109168749	-	0.650713	0.929567	2.05905
7	109168837	109168837	-	0.57641	0.907378	-2.35658
7	109169088	109169088	-	0.0400469	0.519627	9.47928
7	109169550	109169550	-	0.955473	0.961376	0.13833
7	109169552	109169552	-	0.283099	0.794511	-3.37779
7	109169558	109169558	-	0.776009	0.9477	-0.986842
7	109169562	109169562	-	0.112071	0.66343	-4.5
7	109170406	109170406	-	0.653964	0.930501	0.36494
7	109170442	109170442	-	0.108979	0.658237	-1.82908
7	109170496	109170496	-	0.925811	0.958643	-0.130538
7	109170499	109170499	-	0.831605	0.950433	-0.560897
7	109170503	109170503	-	0.169154	0.721115	-1.03627
7	109170510	109170510	-	0.704579	0.940165	0.410462
7	109170666	109170666	-	0.217854	0.751463	2.45355
7	109170669	109170669	-	0.0118885	0.360611	2.94118
7	109170679	109170679	-	0.111323	0.662029	2.80988
7	109170727	109170727	-	0.9349	0.959939	0.183824
7	109170831	109170831	-	0.527071	0.890922	1.52922
7	109170916	109170916	-	0.268439	0.788556	5.78288
7	109174702	109174702	-	0.552461	0.899788	-1.15353
7	109174704	109174704	-	0.16214	0.715212	-1.5625
7	109174706	109174706	-	0.363471	0.829494	-1.85741
7	109174733	109174733	-	0.156604	0.709581	2.86797
7	109174736	109174736	-	0.0874489	0.616503	-1.96078
7	109174745	109174745	-	0.334605	0.814004	1.32787
7	109174750	109174750	-	0.534849	0.893601	-1.91165
7	109174753	109174753	-	0.423688	0.855731	-2.06851
7	109174802	109174802	-	0.0483741	0.549289	-2.72109
7	109174813	109174813	-	0.826095	0.950123	-0.311354
7	109174821	109174821	-	0.794563	0.94867	0.3108
7	109174829	109174829	-	0.83049	0.950406	-0.302405
7	109174849	109174849	-	0.846682	0.951185	-0.333182
7	109174853	109174853	-	0.694198	0.938667	0.703325
7	109174859	109174859	-	0.737099	0.944399	0.590796
7	109174880	109174880	-	0.95543	0.961376	0.109546
7	109174939	109174939	-	0.554274	0.900457	-1.01926
7	109175835	109175835	-	0.0982081	0.638299	5.99139
7	109185449	109185449	-	0.204762	0.742981	6.3333
7	109185501	109185501	-	0.632536	0.924734	-2.85106
7	109185653	109185653	-	0.424783	0.856179	4.43956
7	109185687	109185687	-	0.588386	0.911077	3.44203
7	109185738	109185738	-	0.108482	0.657377	-6.27319
7	109185745	109185745	-	0.351478	0.823194	3.49044
7	109189092	109189092	-	0.822086	0.949966	0.896991
7	109189096	109189096	-	0.190001	0.735337	9.93316
7	109189319	109189319	-	0.302666	0.799987	3.85458
7	109218164	109218164	-	0.434322	0.85987	-5.3929
7	109255296	109255296	-	0.990051	0.961376	0.0954426
7	109255353	109255353	-	0.115537	0.668231	-8.04081
7	109255391	109255391	-	0.658346	0.931401	-2.14596
7	109255401	109255401	-	0.69188	0.938217	2.0977
7	109255429	109255429	-	0.804486	0.949137	-1.21832
7	109255451	109255451	-	0.521637	0.889337	4.10472
7	109255464	109255464	-	0.713259	0.941288	1.57813
7	109255708	109255708	-	0.400273	0.84669	-1.7311
7	109255766	109255766	-	0.23616	0.766201	1.22129
7	109255786	109255786	-	0.635352	0.925534	0.833669
7	109255794	109255794	-	0.951548	0.961376	-0.12761
7	109255829	109255829	-	0.419344	0.854278	-2.82258
7	109255831	109255831	-	0.774095	0.947635	-0.965251
7	109255833	109255833	-	0.389599	0.842166	-2.46575
7	109255836	109255836	-	0.156715	0.709697	-4.31181
7	109255838	109255838	-	0.89267	0.954591	-0.5416
7	109438308	109438308	-	0.745544	0.945084	-2.12951
7	109438314	109438314	-	0.520152	0.88901	4.09069
7	109438332	109438332	-	0.240966	0.770378	8.6039
7	109438336	109438336	-	0.503475	0.883434	4.09223
7	109445323	109445323	-	0.778796	0.947852	-0.717787
7	109507157	109507157	-	0.127084	0.681973	7.94204
7	109507174	109507174	-	0.214349	0.749163	7.2652
7	109507334	109507334	-	0.142724	0.69719	7.05362
7	109507347	109507347	-	0.40373	0.848241	3.41591
7	109507373	109507373	-	0.420287	0.854573	-2.31092
7	109507575	109507575	-	0.115282	0.66785	-6.81818
7	109507611	109507611	-	0.129929	0.684786	8.05243
7	109507716	109507716	-	0.694889	0.938757	-2.32049
7	109518337	109518337	-	0.035768	0.502362	-7.33122
7	109518416	109518416	-	0.374101	0.835285	1.38249
7	109518501	109518501	-	0.197113	0.73868	0.714286
7	109519176	109519176	-	0.330122	0.811534	-0.746269
7	109519178	109519178	-	0.602831	0.915832	0.998548
7	109519186	109519186	-	0.900417	0.955372	-0.215659
7	109519843	109519843	-	0.883601	0.953673	0.228659
7	109519927	109519927	-	0.0625939	0.579111	-2.63158
7	109519945	109519945	-	0.0519395	0.559184	-2.91262
7	109520095	109520095	-	0.0409847	0.523544	-3.1746
7	109520500	109520500	-	0.0269631	0.462514	-13.3413
7	109520574	109520574	-	0.0898474	0.621291	-13.7758
7	109520584	109520584	-	0.585546	0.910143	-2.89962
7	109520594	109520594	-	0.752043	0.945716	-2.12684
7	109520638	109520638	-	0.100495	0.643085	-14.1517
7	109520666	109520666	-	0.47928	0.875451	1.36223
7	109522445	109522445	-	0.576689	0.907451	-1.79834
7	109522481	109522481	-	0.852927	0.951513	0.949169
7	109522612	109522612	-	0.162869	0.715649	7.18711
7	109522630	109522630	-	0.374839	0.835688	-5.35993
7	109523853	109523853	-	0.804006	0.949134	1.09091
7	109523865	109523865	-	0.806285	0.949315	-0.876289
7	109524801	109524801	-	0.664938	0.932836	1.04189
7	109525042	109525042	-	0.0996993	0.641449	-3.73428
7	109525064	109525064	-	0.97049	0.961376	-0.131579
7	109525272	109525272	-	0.72049	0.942236	-2.48718
7	109526329	109526329	-	0.715257	0.941531	-1.7068
7	109526332	109526332	-	0.738516	0.944519	0.91982
7	109561931	109561931	-	0.555406	0.900832	1.5233
7	109562015	109562015	-	0.432577	0.859164	-4.86843
7	109562022	109562022	-	0.922314	0.958333	0.477997
7	109562033	109562033	-	0.733777	0.94411	-2.42169
7	109562058	109562058	-	0.227994	0.760014	-5.48488
7	109566774	109566774	-	0.966602	0.961376	-0.249688
7	109567139	109567139	-	0.433964	0.859667	-3.47569
7	109567207	109567207	-	0.00231184	0.198124	-18.8899
7	109567256	109567256	-	0.159014	0.711706	-9.41105
7	109567307	109567307	-	0.224167	0.756653	6.73217
7	109567326	109567326	-	0.10812	0.656819	-9.16405
7	109590928	109590928	-	0.458918	0.868535	2.557
7	109591059	109591059	-	0.926564	0.958745	-0.314654
7	109600173	109600173	-	0.455447	0.867396	-4.93486
7	109600181	109600181	-	0.137069	0.692338	-8.80975
7	109600193	109600193	-	0.214789	0.749361	-7.32212
7	109600452	109600452	-	0.112742	0.664597	-2.29748
7	109600457	109600457	-	0.127404	0.682453	2.62823
7	109600545	109600545	-	0.0843309	0.610957	3.00962
7	109600752	109600752	-	0.149545	0.703465	1.9746
7	109600773	109600773	-	0.617838	0.920731	-0.528361
7	109600966	109600966	-	0.622994	0.92205	0.502123
7	109602902	109602902	-	0.292597	0.796759	7.58175
7	109602967	109602967	-	0.0126156	0.367992	-13.4866
7	109603007	109603007	-	0.223053	0.755739	5.83055
7	109607024	109607024	-	0.00085726	0.131432	-18.9383
7	109607147	109607147	-	0.0485474	0.549916	-6.17039
7	109607221	109607221	-	0.0115959	0.357748	-16.4317
7	109607234	109607234	-	0.0892632	0.620385	-16.7707
7	109607315	109607315	-	0.00934131	0.332865	-15.0806
7	109607337	109607337	-	0.00205251	0.189443	-16.6457
7	109607377	109607377	-	0.549631	0.89875	-1.43873
7	109607618	109607618	-	0.0137821	0.379835	-15.2186
7	109609893	109609893	-	0.50723	0.884735	-3.04425
7	109618726	109618726	-	0.482655	0.876579	4.79021
7	109618906	109618906	-	0.254394	0.780293	1.49414
7	109618927	109618927	-	0.636113	0.92576	1.12684
7	109618935	109618935	-	0.785892	0.948305	-0.271384
7	109619056	109619056	-	0.637786	0.926212	-1.34503
7	109619096	109619096	-	0.296793	0.798382	5.8373
7	109630309	109630309	-	0.170032	0.721809	-9.57447
7	109672594	109672594	-	0.696795	0.939071	-0.533344
7	109672650	109672650	-	0.277434	0.79253	3.1941
7	109672680	109672680	-	0.906477	0.956075	-0.391688
7	109672713	109672713	-	0.524428	0.890117	-1.79012
7	109690199	109690199	-	0.451663	0.866292	-3.05826
7	109690204	109690204	-	0.921087	0.958144	-0.426049
7	109690334	109690334	-	0.935861	0.960045	-0.392707
7	109693825	109693825	-	0.39129	0.843021	-4.22038
7	109693895	109693895	-	0.456514	0.867806	3.0651
7	109698275	109698275	-	0.926391	0.958715	-0.541487
7	109703334	109703334	-	0.630907	0.924211	-1.73347
7	109703406	109703406	-	0.189152	0.734998	-3.97253
7	109703408	109703408	-	0.624489	0.922463	1.31661
7	109703416	109703416	-	0.00552837	0.279372	-14.6099
7	109703511	109703511	-	0.0637546	0.580375	-2.20588
7	109703523	109703523	-	0.793322	0.948627	0.45348
7	109703543	109703543	-	0.336685	0.815095	-0.775194
7	109703545	109703545	-	0.744045	0.944882	0.589198
7	109707093	109707093	-	0.971517	0.961376	0.170807
7	109707175	109707175	-	0.440441	0.8621	-3.33407
7	109707343	109707343	-	0.565143	0.903958	-3.39497
7	109722666	109722666	-	0.575909	0.907296	-1.41883
7	109727242	109727242	-	0.00404613	0.247722	-28.8808
7	109727276	109727276	-	0.0057293	0.28345	-26.7679
7	109727327	109727327	-	0.0239186	0.447453	-21.5116
7	109753493	109753493	-	0.416888	0.853387	-5.2381
7	109792739	109792739	-	0.455331	0.867396	2.97486
7	109793054	109793054	-	0.0763738	0.596645	-8.5399
7	109793183	109793183	-	0.320428	0.807135	-5.11818
7	109804934	109804934	-	0.288983	0.795785	-5.89185
7	109805030	109805030	-	0.63292	0.924894	2.33611
7	109805045	109805045	-	0.953044	0.961376	-0.184795
7	109805089	109805089	-	0.458141	0.868274	-2.78514
7	109817033	109817033	-	0.336614	0.815067	-5.21992
7	109838555	109838555	-	0.104106	0.64954	8.52273
7	109841968	109841968	-	0.600305	0.915067	-2.50595
7	109844335	109844335	-	0.479169	0.87542	-2.64481
7	109844371	109844371	-	0.317524	0.805613	5.23855
7	109844406	109844406	-	0.841025	0.950892	-0.75158
7	109844621	109844621	-	0.326788	0.810164	-3.84096
7	109859618	109859618	-	0.450353	0.865827	5.63532
7	109863588	109863588	-	0.0952004	0.632	-8.10689
7	109863643	109863643	-	0.635125	0.925449	2.59448
7	109863911	109863911	-	0.921523	0.95819	0.263158
7	109871096	109871096	-	0.318887	0.806313	-4.6124
7	109871223	109871223	-	0.397771	0.845798	4.97232
7	109879196	109879196	-	0.157042	0.710032	-10.9141
7	109892476	109892476	-	0.965216	0.961376	0.138889
7	109892486	109892486	-	0.658451	0.931428	-1.98614
7	109892604	109892604	-	0.0869505	0.615738	4.4463
7	109892755	109892755	-	0.579546	0.908309	-1.89341
7	109959169	109959169	-	0.478423	0.875104	-1.9703
7	109959191	109959191	-	0.0885448	0.618749	1.6129
7	109959224	109959224	-	0.473008	0.873234	-0.971878
7	109959334	109959334	-	0.52751	0.891059	0.578717
7	109959336	109959336	-	0.41823	0.853777	-0.686275
7	109959349	109959349	-	0.542769	0.896461	-0.618476
7	109959435	109959435	-	0.739587	0.944534	-0.403087
7	109959487	109959487	-	0.226303	0.758566	0.584795
7	109959489	109959489	-	0.615666	0.919894	-0.488154
7	109960921	109960921	-	0.808818	0.949371	-1.68167
7	109960934	109960934	-	0.682621	0.936418	2.62912
7	109960950	109960950	-	0.215055	0.749549	7.85882
7	109967942	109967942	-	0.604857	0.916443	-2.22222
7	109968043	109968043	-	0.489419	0.878922	-4.32594
7	109985460	109985460	-	0.7343	0.944167	0.505551
7	109985503	109985503	-	0.141698	0.696447	-4.74061
7	109985524	109985524	-	0.845085	0.951125	0.361933
7	109985526	109985526	-	0.426315	0.856836	-3.02368
7	109985544	109985544	-	0.504632	0.883821	-1.64348
7	109985839	109985839	-	0.253236	0.779493	2.44048
7	109985872	109985872	-	0.235165	0.765568	2.65985
7	109986745	109986745	-	0.824241	0.950065	-0.264047
7	109986758	109986758	-	0.97263	0.961376	0.0318573
7	110006511	110006511	-	0.807283	0.949371	-1.11284
7	110006563	110006563	-	0.86279	0.952399	-0.275808
7	110008656	110008656	-	0.0371086	0.507723	10.0703
7	110019324	110019324	-	0.335174	0.814344	-0.78125
7	110059525	110059525	-	0.911877	0.956762	0.549233
7	110059647	110059647	-	0.525341	0.890307	4.71291
7	110062344	110062344	-	0.477086	0.874629	0.910249
7	110062390	110062390	-	0.61641	0.92014	-0.694877
7	110062426	110062426	-	0.767034	0.947169	0.261046
7	110062526	110062526	-	0.758699	0.946289	-0.293887
7	110062549	110062549	-	0.126146	0.680913	-0.757576
7	110062597	110062597	-	0.904045	0.955818	0.0978828
7	110062611	110062611	-	0.83024	0.950406	0.2035
7	110062746	110062746	-	0.701006	0.939729	0.494743
7	110097292	110097292	-	0.51132	0.885983	3.69185
7	110097324	110097324	-	0.887919	0.95419	0.656135
7	110097360	110097360	-	0.713361	0.941288	-1.88234
7	110097424	110097424	-	0.453692	0.866853	-4.11788
7	110108971	110108971	-	0.624303	0.922389	-3.40186
7	110109282	110109282	-	0.404063	0.848437	-1.07193
7	110109338	110109338	-	0.530297	0.891991	-0.920635
7	110109393	110109393	-	0.0687505	0.586665	1.55039
7	110109401	110109401	-	0.298006	0.7986	-0.555556
7	110109412	110109412	-	0.487597	0.878377	-0.873158
7	110109415	110109415	-	0.294483	0.797282	-0.561798
7	110109417	110109417	-	0.308605	0.802145	-0.574713
7	110109433	110109433	-	0.0706678	0.588939	-1.59574
7	110109467	110109467	-	0.560608	0.902567	0.863354
7	110109601	110109601	-	0.276599	0.792082	1.05835
7	110109613	110109613	-	0.153682	0.70724	-1.36399
7	110109652	110109652	-	0.600016	0.914942	0.753214
7	110120540	110120540	-	0.0639114	0.580441	-4.60358
7	110121191	110121191	-	0.495639	0.88108	-2.94084
7	110121405	110121405	-	0.21926	0.752573	0.934579
7	110121413	110121413	-	0.217861	0.751463	0.877193
7	110121432	110121432	-	0.70554	0.940308	-0.445744
7	110121451	110121451	-	0.700813	0.939724	-0.427497
7	110121477	110121477	-	0.473814	0.873522	-1.04646
7	110123407	110123407	-	0.110307	0.660246	1.00336
7	110123409	110123409	-	0.45319	0.866671	0.367268
7	110123434	110123434	-	0.54891	0.898473	-0.372395
7	110123437	110123437	-	0.543629	0.89673	-0.374355
7	110123478	110123478	-	0.724437	0.942954	0.306949
7	110123493	110123493	-	0.332032	0.812509	-0.877923
7	110123528	110123528	-	0.228453	0.760211	-0.651831
7	110123587	110123587	-	0.492707	0.88002	-0.733148
7	110123600	110123600	-	0.545602	0.897398	-1.5233
7	110124158	110124158	-	0.0196296	0.42398	-11.3498
7	110124223	110124223	-	0.919128	0.957774	-0.59983
7	110124297	110124297	-	0.351607	0.823199	-8.07193
7	110124304	110124304	-	0.0252256	0.454042	-15.3294
7	110124473	110124473	-	0.0271731	0.463903	-17.3043
7	110124475	110124475	-	0.00137617	0.161642	-20.5988
7	110124489	110124489	-	0.00806921	0.31854	-16.889
7	110124505	110124505	-	0.0220453	0.438627	-12.9946
7	110124555	110124555	-	0.141455	0.696263	-5.94797
7	110124562	110124562	-	0.428614	0.857773	-2.76828
7	110124599	110124599	-	0.230851	0.761945	-9.58781
7	110124628	110124628	-	0.0103071	0.344408	-11.7607
7	110124634	110124634	-	0.0241222	0.448673	-13.1141
7	110157563	110157563	-	0.0635018	0.580021	9.0191
7	110157701	110157701	-	0.000506825	0.103723	19.1195
7	110157711	110157711	-	0.00257941	0.207744	11.2096
7	110157750	110157750	-	0.254816	0.780547	5.70389
7	110163941	110163941	-	0.884355	0.953763	-0.551399
7	110163962	110163962	-	0.126155	0.680924	-6.28757
7	110164048	110164048	-	0.00269339	0.211468	-6.54376
7	110164076	110164076	-	0.545308	0.897299	-1.69899
7	110164085	110164085	-	0.962021	0.961376	-0.135041
7	110164131	110164131	-	0.105295	0.652101	1.52762
7	110164152	110164152	-	0.879638	0.953437	0.0860924
7	110164180	110164180	-	0.901106	0.955457	0.119477
7	110164205	110164205	-	0.211587	0.747335	0.791493
7	110164226	110164226	-	0.972194	0.961376	-0.0181886
7	110164284	110164284	-	0.946904	0.961376	-0.0699717
7	110164299	110164299	-	0.133009	0.687787	-0.925926
7	110164304	110164304	-	0.725528	0.943176	-0.364529
7	110164317	110164317	-	0.4416	0.862628	1.41148
7	110166325	110166325	-	0.844515	0.951123	-1.16148
7	110168627	110168627	-	0.372571	0.834493	-3.0592
7	110168684	110168684	-	0.944928	0.961376	0.181159
7	110188982	110188982	-	0.675163	0.934922	-1.64518
7	110189009	110189009	-	0.552993	0.900057	-1.33756
7	110189045	110189045	-	0.0767253	0.597155	-12.996
7	110190061	110190061	-	0.914384	0.957093	-0.405093
7	110190083	110190083	-	0.310398	0.802734	3.14035
7	110190087	110190087	-	0.126486	0.681345	5.77124
7	110190127	110190127	-	0.889422	0.954345	0.414984
7	110208589	110208589	-	0.184875	0.732468	-7.97068
7	110221385	110221385	-	0.183997	0.73184	-1.55084
7	110221411	110221411	-	0.650417	0.929463	-0.381278
7	110221508	110221508	-	0.531806	0.892542	-0.646393
7	110221540	110221540	-	0.082912	0.607851	-1.43541
7	110221592	110221592	-	0.752678	0.945791	0.426887
7	110221603	110221603	-	0.0466958	0.543734	-2.89855
7	110221609	110221609	-	0.697219	0.93918	0.881834
7	110222939	110222939	-	0.37514	0.835841	-3.4225
7	110222953	110222953	-	0.107881	0.65665	-5.09607
7	110243320	110243320	-	0.884883	0.953797	-0.888266
7	110243336	110243336	-	0.332065	0.812548	-2.40877
7	110243348	110243348	-	0.724404	0.942954	0.709478
7	110243407	110243407	-	0.98634	0.961376	0.0753769
7	110243431	110243431	-	0.211355	0.747195	3.11785
7	110243462	110243462	-	0.813669	0.949767	0.904388
7	110259500	110259500	-	0.901317	0.955492	0.621813
7	110259575	110259575	-	0.14386	0.698404	-4.61428
7	110259578	110259578	-	0.939573	0.960508	0.287524
7	110259615	110259615	-	0.756191	0.946022	0.923287
7	110259640	110259640	-	0.0202018	0.427796	-8.81923
7	110259701	110259701	-	0.775119	0.9477	1.22305
7	110259706	110259706	-	0.279063	0.793219	-4.04531
7	110286796	110286796	-	0.621935	0.921825	-2.71545
7	110286841	110286841	-	0.374854	0.835702	4.37037
7	110286862	110286862	-	0.633937	0.925192	-1.17967
7	110287056	110287056	-	0.738338	0.944519	0.53653
7	110287058	110287058	-	0.203404	0.742151	3.13436
7	110287161	110287161	-	0.0700431	0.588322	-2.47934
7	110313294	110313294	-	0.483379	0.876761	-4.38437
7	110313345	110313345	-	0.0748038	0.594558	-11.2318
7	110313364	110313364	-	0.0694409	0.587493	-12.0305
7	110319095	110319095	-	0.39153	0.843146	5.59335
7	110319378	110319378	-	0.194774	0.737677	3.4277
7	110432526	110432526	-	0.0309518	0.480097	-8.11721
7	110432597	110432597	-	0.191343	0.736229	-3.19527
7	110432644	110432644	-	0.0591191	0.574092	-5.72942
7	110548714	110548714	-	0.203272	0.742086	-2.51623
7	110613780	110613780	-	0.399005	0.846277	2.23285
7	110613808	110613808	-	0.796417	0.94876	0.480869
7	110613855	110613855	-	0.844494	0.951123	-0.446429
7	110613893	110613893	-	0.868082	0.95268	-0.341037
7	110613903	110613903	-	0.144479	0.698639	-0.749064
7	110613943	110613943	-	0.0697198	0.587939	1.79316
7	110613994	110613994	-	0.266265	0.787421	-1.5035
7	110613998	110613998	-	0.645747	0.928328	0.638462
7	110614026	110614026	-	0.169408	0.721249	-1.08108
7	110615698	110615698	-	0.30694	0.80153	-5.04545
7	110615704	110615704	-	0.338212	0.815872	-3.84955
7	110615727	110615727	-	0.396683	0.845249	-2.00421
7	110616221	110616221	-	0.0967379	0.635118	-8.84576
7	110616254	110616254	-	0.169894	0.721739	4.10115
7	110616470	110616470	-	0.910921	0.95669	-0.25
7	110618989	110618989	-	0.611498	0.918694	-3.38258
7	110619064	110619064	-	0.196281	0.73808	6.4314
7	110619086	110619086	-	0.832873	0.950502	-1.04928
7	110619123	110619123	-	0.986213	0.961376	0.0911102
7	110619136	110619136	-	0.696621	0.939045	2.03245
7	110619179	110619179	-	0.789751	0.948476	-2.32481
7	110619194	110619194	-	0.0951182	0.631815	-8.73902
7	110619205	110619205	-	0.565347	0.903964	2.76786
7	110624861	110624861	-	0.103893	0.649268	-11.6224
7	110625025	110625025	-	0.0085897	0.324525	-23.6158
7	110626052	110626052	-	0.938189	0.96033	-0.412882
7	110626078	110626078	-	0.254536	0.780408	-5.9073
7	110626141	110626141	-	0.0512693	0.557845	7.55024
7	110627097	110627097	-	0.865028	0.952401	-0.423626
7	110627104	110627104	-	0.887769	0.954186	0.226168
7	110627121	110627121	-	0.690173	0.937785	0.512033
7	110627181	110627181	-	0.0796989	0.602144	4.59986
7	110628595	110628595	-	0.692677	0.938389	-0.694643
7	110628606	110628606	-	0.928983	0.959105	0.119048
7	110628872	110628872	-	0.345888	0.819852	1.56191
7	110628885	110628885	-	0.729148	0.94357	-0.517044
7	110629007	110629007	-	0.697622	0.939252	-0.705085
7	110631047	110631047	-	0.00336154	0.230275	-27.2917
7	110631052	110631052	-	0.000201379	0.0682124	-28.6902
7	110631104	110631104	-	3.07403e-06	0.00806044	-28.5462
7	110631225	110631225	-	0.01665	0.404666	-20.4955
7	110645211	110645211	-	0.757939	0.94616	-0.789855
7	110648241	110648241	-	0.143306	0.697732	-1.37931
7	110648267	110648267	-	0.771969	0.947504	0.462598
7	110648311	110648311	-	0.139747	0.694755	4.81745
7	110648386	110648386	-	0.520747	0.889108	1.14379
7	110648407	110648407	-	0.683115	0.936491	-0.68875
7	110648493	110648493	-	0.668673	0.93363	-0.411765
7	110648495	110648495	-	0.840885	0.950892	0.217213
7	110648550	110648550	-	0.4626	0.869808	0.813806
7	110648555	110648555	-	0.838097	0.950732	0.42517
7	110648612	110648612	-	0.581858	0.909056	-2.07156
7	110648644	110648644	-	0.229536	0.761037	-3.8386
7	110649121	110649121	-	0.0137822	0.379835	-17.9825
7	110649151	110649151	-	0.000266212	0.0770523	-28.6206
7	110649192	110649192	-	0.000398178	0.0925254	-23.1136
7	110689309	110689309	-	0.621623	0.92174	-2.79257
7	110689410	110689410	-	0.216881	0.750767	-4.76549
7	110689735	110689735	-	0.0250138	0.452603	-16.3008
7	110701681	110701681	-	0.0504296	0.555543	13.9268
7	110701684	110701684	-	0.148988	0.702961	9.16518
7	110701711	110701711	-	0.783053	0.948167	-1.6129
7	110701771	110701771	-	0.34921	0.821768	3.86193
7	110701868	110701868	-	0.659972	0.931682	-0.760035
7	110701883	110701883	-	0.94649	0.961376	0.0745666
7	110701892	110701892	-	0.28045	0.793756	2.64923
7	110701925	110701925	-	0.374088	0.83528	-2.49544
7	110735820	110735820	-	0.0636138	0.580169	13.4503
7	110735861	110735861	-	0.222362	0.755132	3.97942
7	110735866	110735866	-	0.223628	0.756203	5.85815
7	110735955	110735955	-	0.965149	0.961376	-0.179012
7	110736003	110736003	-	0.959037	0.961376	-0.161812
7	110736069	110736069	-	0.201872	0.74107	-3.22136
7	110744651	110744651	-	0.304321	0.800527	4.68268
7	110744698	110744698	-	0.14472	0.698918	-9.49997
7	110745562	110745562	-	0.0564178	0.569498	-9.81314
7	110745566	110745566	-	0.919124	0.957774	-0.50358
7	110754226	110754226	-	0.833243	0.950502	-0.4921
7	110754348	110754348	-	0.569961	0.905319	-2.65509
7	110754355	110754355	-	0.434328	0.859875	-6.11258
7	110769267	110769267	-	0.123779	0.678447	-6.09362
7	110769346	110769346	-	0.900141	0.955319	-0.773694
7	110816070	110816070	-	0.77597	0.9477	-2.19373
7	110816088	110816088	-	0.747597	0.945189	-2.29876
7	110816125	110816125	-	0.146984	0.701048	3.34446
7	110816141	110816141	-	0.839795	0.950852	0.277991
7	110816173	110816173	-	0.321805	0.807764	-1.05179
7	110823715	110823715	-	0.0261386	0.458205	2.34375
7	110823767	110823767	-	0.277894	0.792812	1.99724
7	110823942	110823942	-	0.537568	0.894624	-1.88729
7	110823962	110823962	-	0.0621341	0.578334	-16.094
7	110840684	110840684	-	0.484785	0.877312	2.15152
7	110840726	110840726	-	0.330087	0.811532	-5.26047
7	110843840	110843840	-	0.749379	0.945404	-0.86001
7	110843881	110843881	-	0.134613	0.689664	-1.45985
7	110851240	110851240	-	0.643114	0.927743	-1.37859
7	110851255	110851255	-	0.081637	0.605509	-6.89351
7	110851473	110851473	-	0.874384	0.953105	1.14326
7	110851535	110851535	-	0.196988	0.738593	4.93625
7	110851592	110851592	-	0.189967	0.735325	-10.0926
7	110851612	110851612	-	0.0138077	0.379994	-14.8844
7	110867051	110867051	-	0.847633	0.951185	0.574852
7	110867097	110867097	-	0.53035	0.892015	1.55761
7	110867183	110867183	-	0.677048	0.935234	-1.17583
7	110867235	110867235	-	0.102593	0.646861	6.16175
7	110867263	110867263	-	0.678664	0.935588	0.849382
7	110867389	110867389	-	0.794316	0.948654	-1.4344
7	110908388	110908388	-	0.893386	0.954651	-1.1089
7	110908395	110908395	-	0.587594	0.910781	-4.96363
7	110908432	110908432	-	0.642796	0.927676	-2.87829
7	110914651	110914651	-	0.0293772	0.47352	7.53939
7	110919501	110919501	-	0.318702	0.806164	-7.09402
7	110920267	110920267	-	0.606394	0.916979	2.03876
7	110920376	110920376	-	0.444187	0.863666	3.15968
7	110920416	110920416	-	0.617405	0.920533	-1.19403
7	110930371	110930371	-	0.0136539	0.378464	-15.9675
7	110930583	110930583	-	0.955259	0.961376	-0.136071
7	110930610	110930610	-	0.337906	0.815753	-1.98057
7	110930960	110930960	-	0.93857	0.960382	-0.542741
7	110941854	110941854	-	0.904057	0.955818	-0.315165
7	110942067	110942067	-	0.299426	0.79903	-2.14194
7	110942077	110942077	-	0.330058	0.811492	1.85634
7	110946881	110946881	-	0.728938	0.943566	1.82841
7	110947690	110947690	-	0.100731	0.643521	-5.76037
7	110947697	110947697	-	0.348672	0.821438	-2.76409
7	110947733	110947733	-	0.219358	0.752674	-5.13921
7	110947744	110947744	-	0.761646	0.946411	1.61488
7	110947751	110947751	-	0.189464	0.735123	-3.74689
7	110947766	110947766	-	0.452652	0.866525	-2.90734
7	111004018	111004018	-	0.962784	0.961376	0.193927
7	111014198	111014198	-	0.91945	0.957785	-0.424636
7	111014259	111014259	-	0.417817	0.853579	-4.09226
7	111014349	111014349	-	0.355141	0.825236	-6.66667
7	111014457	111014457	-	0.501681	0.882745	-3.25314
7	111014532	111014532	-	0.794067	0.948649	-0.755495
7	111014937	111014937	-	0.358887	0.827173	-6.96735
7	111014959	111014959	-	0.0105147	0.34684	-7.61787
7	111024441	111024441	-	0.662313	0.93234	1.49654
7	111024499	111024499	-	0.475927	0.87424	-2.94424
7	111024519	111024519	-	0.203832	0.742444	7.63221
7	111024587	111024587	-	0.00561159	0.281185	-12.4288
7	111028455	111028455	-	0.882881	0.953629	0.936951
7	111028459	111028459	-	0.334299	0.813809	6.73099
7	111028486	111028486	-	0.447141	0.864841	-3.68923
7	111028509	111028509	-	0.577297	0.907611	0.872682
7	111028568	111028568	-	0.767999	0.947169	-0.194879
7	111028615	111028615	-	0.753864	0.945815	0.292175
7	111028667	111028667	-	0.290987	0.796459	-1.73415
7	111028683	111028683	-	0.212887	0.748137	0.763359
7	111028696	111028696	-	0.204825	0.742988	0.847458
7	111028711	111028711	-	0.290804	0.796416	-0.775194
7	111028723	111028723	-	0.3969	0.845348	1.51678
7	111029573	111029573	-	0.759352	0.946304	0.81591
7	111029598	111029598	-	0.932945	0.959682	0.209091
7	111029620	111029620	-	0.800197	0.94892	-0.377523
7	111029640	111029640	-	0.80369	0.949134	0.276685
7	111029653	111029653	-	0.0636555	0.580203	1.75439
7	111029668	111029668	-	0.827885	0.950286	-0.29368
7	111029708	111029708	-	0.467421	0.871609	-2.81745
7	111029712	111029712	-	0.946488	0.961376	0.199637
7	111029813	111029813	-	0.579555	0.908309	1.8936
7	111029825	111029825	-	0.770234	0.947379	-1.36508
7	111029840	111029840	-	0.804878	0.949212	1.35892
7	111029912	111029912	-	0.0263609	0.459189	-9.04705
7	111029963	111029963	-	0.249584	0.777078	-5.59251
7	111029986	111029986	-	0.195295	0.737907	-6.28364
7	111029998	111029998	-	0.155243	0.708436	-6.80672
7	111030156	111030156	-	0.625925	0.922872	1.6669
7	111030232	111030232	-	0.113891	0.66617	3.28912
7	111030253	111030253	-	0.674856	0.934857	0.986127
7	111030312	111030312	-	0.984457	0.961376	0.057163
7	111047065	111047065	-	0.531254	0.89239	-1.26506
7	111047075	111047075	-	0.236525	0.766541	-3.02003
7	111047088	111047088	-	0.549212	0.898607	-1.95204
7	111047161	111047161	-	0.513001	0.886492	1.67862
7	111047209	111047209	-	0.184829	0.732432	2.97538
7	111047225	111047225	-	0.606924	0.917185	1.42066
7	111047257	111047257	-	0.0706394	0.588939	-5.78135
7	111047295	111047295	-	0.753664	0.945801	-1.64105
7	111047387	111047387	-	0.576272	0.907326	3.49206
7	111049839	111049839	-	0.645634	0.928324	1.14896
7	111049917	111049917	-	0.0793952	0.601738	5.90858
7	111049946	111049946	-	0.42785	0.857522	-2.22581
7	111049977	111049977	-	0.0807093	0.603928	8.22981
7	111069777	111069777	-	0.702932	0.9399	-0.874444
7	111069812	111069812	-	0.505238	0.884167	1.70873
7	111069821	111069821	-	0.362589	0.829076	1.37998
7	111070005	111070005	-	0.883458	0.953673	-0.355024
7	111070094	111070094	-	0.770867	0.947413	-1.04113
7	111070097	111070097	-	0.189202	0.735056	-6.77556
7	111070566	111070566	-	0.540204	0.895553	1.53668
7	111080213	111080213	-	0.181164	0.730118	-4.17172
7	111080229	111080229	-	0.252045	0.778893	-4.5229
7	111080244	111080244	-	0.1245	0.679148	-6.57289
7	111080258	111080258	-	0.266724	0.787553	-5.73246
7	111080270	111080270	-	0.0449565	0.537757	-8.56222
7	111080292	111080292	-	0.0940753	0.629485	-10.7406
7	111080322	111080322	-	0.155989	0.708978	-7.5121
7	111080731	111080731	-	0.0471261	0.545302	12.5767
7	111080952	111080952	-	0.252105	0.778949	6.2097
7	111080956	111080956	-	0.390954	0.842788	-5.59218
7	111083598	111083598	-	0.125384	0.68019	2.63795
7	111083612	111083612	-	0.57613	0.907298	0.91992
7	111083731	111083731	-	0.783001	0.948167	0.476507
7	111083738	111083738	-	0.360153	0.827731	-3.045
7	111083882	111083882	-	0.145788	0.699954	1.22466
7	111083952	111083952	-	0.0426258	0.529285	-1.94175
7	111121430	111121430	-	0.778772	0.947852	1.10326
7	111121548	111121548	-	0.292897	0.796884	5.20717
7	111121651	111121651	-	0.281378	0.794063	6.27511
7	111121658	111121658	-	0.0928002	0.626961	8.41318
7	111121696	111121696	-	0.000562334	0.108856	13.3298
7	111121745	111121745	-	0.938569	0.960382	0.351339
7	111121759	111121759	-	0.169048	0.721037	7.52664
7	111121831	111121831	-	0.284867	0.794729	-2.93651
7	111121862	111121862	-	0.781386	0.947939	-0.879121
7	111122230	111122230	-	0.600393	0.915098	-0.928126
7	111122248	111122248	-	0.549951	0.898881	1.14103
7	111122300	111122300	-	0.310594	0.802734	-0.540541
7	111122314	111122314	-	0.825015	0.950123	-0.254635
7	111122326	111122326	-	0.346564	0.820214	-1.29881
7	111122337	111122337	-	0.0520466	0.559612	1.6129
7	111122376	111122376	-	0.337603	0.815565	-1.60728
7	111122384	111122384	-	0.42916	0.857994	1.16883
7	111122389	111122389	-	0.0380452	0.511443	-2.7027
7	111122395	111122395	-	0.0380452	0.511443	-2.7027
7	111122412	111122412	-	0.961761	0.961376	-0.100619
7	111122414	111122414	-	0.0737115	0.593205	-2.22222
7	111146854	111146854	-	0.600809	0.91524	2.92267
7	111146915	111146915	-	0.300947	0.79958	3.0293
7	111146923	111146923	-	0.7578	0.946141	1.38889
7	111146989	111146989	-	0.555771	0.90098	1.70287
7	111156986	111156986	-	0.728939	0.943566	-0.796665
7	111179497	111179497	-	0.159551	0.712435	-10.7263
7	111179548	111179548	-	0.0123428	0.365022	-12.4424
7	111182330	111182330	-	0.583623	0.909622	-3.24985
7	111249858	111249858	-	0.823885	0.950065	0.983392
7	111263463	111263463	-	0.761525	0.946411	1.45815
7	111283425	111283425	-	0.953563	0.961376	-0.542067
7	111283442	111283442	-	0.799542	0.94892	-0.815217
7	111283531	111283531	-	0.74821	0.945279	1.60784
7	111283864	111283864	-	0.980059	0.961376	-0.138889
7	111283897	111283897	-	0.861991	0.952345	1.0433
7	111283954	111283954	-	0.895712	0.954978	-0.978805
7	111283957	111283957	-	0.866024	0.952439	1.15613
7	111302504	111302504	-	0.00560156	0.280833	-14.3042
7	111302507	111302507	-	0.0411006	0.52391	-7.92983
7	111302554	111302554	-	0.918531	0.957712	0.53027
7	111302606	111302606	-	0.651783	0.929904	2.74032
7	111302625	111302625	-	0.697982	0.939381	-2.81577
7	111459917	111459917	-	0.294296	0.797259	7.83949
7	111778763	111778763	-	0.221988	0.754768	-6.97789
7	111778781	111778781	-	0.057825	0.571803	-10.3722
7	111778861	111778861	-	0.797869	0.948894	0.955299
7	111778928	111778928	-	0.842011	0.950969	0.814748
7	111778948	111778948	-	0.528288	0.891362	-2.55418
7	111778979	111778979	-	0.0925795	0.626545	-7.64451
7	111778983	111778983	-	0.572338	0.906099	-1.91131
7	111778993	111778993	-	0.515364	0.887175	-2.4864
7	111779002	111779002	-	0.466862	0.871441	4.7619
7	111779404	111779404	-	0.841412	0.950922	0.276138
7	111779424	111779424	-	0.106708	0.654527	3.7158
7	111779434	111779434	-	0.520059	0.88901	-1.05624
7	111779440	111779440	-	0.185249	0.732831	0.970874
7	111779464	111779464	-	0.896043	0.955016	-0.208333
7	111779494	111779494	-	0.787606	0.948452	-0.676368
7	111779506	111779506	-	0.385071	0.840263	1.07461
7	111782171	111782171	-	0.45089	0.866021	4.27236
7	111782239	111782239	-	0.0898296	0.621266	-5.70662
7	111782266	111782266	-	0.897761	0.955199	-0.546752
7	111782514	111782514	-	0.196036	0.73808	4.24477
7	111782520	111782520	-	0.164893	0.717265	-4.61777
7	111830300	111830300	-	0.559208	0.902123	-2.05364
7	111969821	111969821	-	0.193336	0.737137	0.900901
7	112024037	112024037	-	0.0693241	0.587373	2.06186
7	112024045	112024045	-	0.866696	0.952523	0.214905
7	112024064	112024064	-	0.279576	0.793391	-0.719424
7	112024096	112024096	-	0.645664	0.928324	-0.64508
7	112024107	112024107	-	0.508217	0.885121	1.13392
7	112024115	112024115	-	0.762822	0.946535	-0.57971
7	112024359	112024359	-	0.300747	0.799463	-0.653595
7	112024385	112024385	-	0.873391	0.953049	0.184471
7	112024390	112024390	-	0.198807	0.739282	0.714286
7	112024459	112024459	-	0.772745	0.947546	0.701369
7	112024477	112024477	-	0.341501	0.817413	1.11498
7	112024551	112024551	-	0.071089	0.58965	1.25
7	112024567	112024567	-	0.388029	0.841468	1.35308
7	112024622	112024622	-	0.057084	0.570582	-1.40187
7	112025148	112025148	-	0.220385	0.753506	0.641026
7	112025201	112025201	-	0.0694466	0.5875	2.30403
7	112025231	112025231	-	0.0345836	0.496263	4.24301
7	112036198	112036198	-	0.389148	0.841934	1.18889
7	112045371	112045371	-	0.250057	0.777483	-4.66903
7	112046009	112046009	-	0.296814	0.798382	6.02941
7	112046092	112046092	-	0.956943	0.961376	-0.291285
7	112048781	112048781	-	0.0127666	0.369728	-14.1359
7	112048788	112048788	-	0.209662	0.745936	-5.65998
7	112048810	112048810	-	0.00302466	0.22085	-12.1141
7	112048848	112048848	-	0.317279	0.805515	-3.07225
7	112049100	112049100	-	0.307397	0.801694	-2.46295
7	112075060	112075060	-	0.43143	0.858682	-3.33647
7	112075104	112075104	-	0.736384	0.944355	-0.912472
7	112110709	112110709	-	0.152528	0.706494	7.24215
7	112110716	112110716	-	0.754284	0.945839	1.08707
7	112110807	112110807	-	0.97529	0.961376	-0.11833
7	112110812	112110812	-	0.846034	0.951185	0.686093
7	112110816	112110816	-	0.764302	0.946731	1.61728
7	112110832	112110832	-	0.720443	0.942232	0.760354
7	112110863	112110863	-	0.183796	0.731748	-3.03293
7	112110925	112110925	-	0.171084	0.722904	-2.67046
7	112110929	112110929	-	0.366835	0.831444	-1.97946
7	112110949	112110949	-	0.940315	0.960617	-0.212561
7	112110977	112110977	-	0.0867569	0.615341	-4.28773
7	112111082	112111082	-	0.445995	0.864327	-2.73931
7	112111100	112111100	-	0.60607	0.916858	1.20036
7	112111162	112111162	-	0.786133	0.948357	-1.26488
7	112130494	112130494	-	0.630335	0.924066	-1.83419
7	112130504	112130504	-	0.697438	0.939238	-1.10491
7	112130551	112130551	-	0.00010254	0.0498644	-13.6287
7	112130638	112130638	-	0.111481	0.662267	-6.92593
7	112157158	112157158	-	0.934804	0.959918	0.23933
7	112157644	112157644	-	0.0975089	0.636918	-11.5808
7	112158666	112158666	-	0.749179	0.94538	0.862069
7	112158715	112158715	-	0.214285	0.749093	-2.11879
7	112158741	112158741	-	0.0991796	0.640494	-3.5468
7	112158747	112158747	-	0.784866	0.948264	-0.541299
7	112158754	112158754	-	0.457871	0.868199	-3.20629
7	112158884	112158884	-	0.690692	0.937961	-0.784632
7	112158886	112158886	-	0.799001	0.94892	0.73913
7	112164386	112164386	-	0.367555	0.831872	4.91597
7	112164499	112164499	-	0.283404	0.794548	-2.74732
7	112164559	112164559	-	0.0113085	0.354299	-15.2785
7	112165002	112165002	-	0.00106735	0.143976	-26.8473
7	112170618	112170618	-	0.0754016	0.595174	5.71429
7	112170651	112170651	-	0.0637981	0.580441	8.92723
7	112180230	112180230	-	0.885045	0.953797	0.177004
7	112183152	112183152	-	0.762863	0.946552	-1.65304
7	112183356	112183356	-	0.229166	0.760788	3.43915
7	112184777	112184777	-	0.815658	0.949767	-2.28362
7	112185316	112185316	-	0.133999	0.688766	-16.2802
7	112185364	112185364	-	0.237598	0.767387	-5.40008
7	112185448	112185448	-	0.432608	0.859164	0.81147
7	112185460	112185460	-	0.400089	0.846583	-2.08055
7	112190833	112190833	-	0.639553	0.926655	-1.14445
7	112200909	112200909	-	0.078408	0.600201	-3.90867
7	112200939	112200939	-	0.293023	0.796884	-1.76829
7	112202235	112202235	-	0.226181	0.758487	-1.61181
7	112222646	112222646	-	0.49083	0.879411	-1.85129
7	112222666	112222666	-	0.736632	0.944364	-0.857143
7	112222689	112222689	-	0.739432	0.944534	-1.64621
7	112222712	112222712	-	0.397197	0.845509	2.49963
7	112223621	112223621	-	0.397608	0.845722	-4.01126
7	112223825	112223825	-	0.565408	0.903969	-2.77778
7	112223881	112223881	-	0.0104874	0.346298	15.8402
7	112223923	112223923	-	0.184579	0.732217	14.9322
7	112224094	112224094	-	0.409847	0.850459	6.46865
7	112224164	112224164	-	0.150453	0.704568	7.32432
7	112225339	112225339	-	0.0312091	0.481101	-13.1379
7	112226225	112226225	-	0.119807	0.673579	-1.29032
7	112226227	112226227	-	0.125874	0.680617	-1.26582
7	112226257	112226257	-	0.393952	0.84416	1.13955
7	112226267	112226267	-	0.522983	0.889719	1.31803
7	112226279	112226279	-	0.0617986	0.577891	-2.12766
7	112226301	112226301	-	0.826166	0.950123	-0.456958
7	112226731	112226731	-	0.142281	0.696819	-1.72414
7	112226741	112226741	-	0.291744	0.796667	-0.763359
7	112226808	112226808	-	0.587997	0.910913	-2.64907
7	112226821	112226821	-	0.268276	0.788496	-1.55456
7	112226837	112226837	-	0.142622	0.697164	-5.56213
7	112227637	112227637	-	0.395402	0.844726	-6.0524
7	112227683	112227683	-	0.06197	0.578097	-23.4043
7	112227865	112227865	-	0.0194345	0.422441	-26.517
7	112227878	112227878	-	0.0228984	0.44317	-32.912
7	112229051	112229051	-	0.585838	0.910261	5.24194
7	112270775	112270775	-	0.197222	0.738772	-4.08163
7	112270877	112270877	-	0.815715	0.949767	-1.05627
7	112271008	112271008	-	0.0211984	0.433754	-18.3673
7	112271144	112271144	-	0.910496	0.956655	0.747863
7	112362046	112362046	-	0.192132	0.736549	-2.48308
7	112377222	112377222	-	0.266694	0.787553	-9.50792
7	112377539	112377539	-	0.103135	0.647608	-4.91089
7	112377680	112377680	-	0.957774	0.961376	-0.434783
7	112377683	112377683	-	0.300049	0.799285	-6.67909
7	112417238	112417238	-	0.712095	0.941263	2.7284
7	112425979	112425979	-	0.626238	0.922963	1.79183
7	112426481	112426481	-	0.0565324	0.569733	-6.33875
7	112426555	112426555	-	0.114113	0.666429	-11.9214
7	112426699	112426699	-	0.848571	0.951185	-1.19098
7	112426716	112426716	-	0.342038	0.817618	3.18338
7	112426735	112426735	-	0.578699	0.908031	1.67431
7	112426854	112426854	-	0.210091	0.746339	-7.71202
7	112428767	112428767	-	0.0620325	0.578097	-1.85819
7	112428797	112428797	-	0.0910857	0.623867	-3.70294
7	112428835	112428835	-	0.924701	0.958515	0.222503
7	112428921	112428921	-	0.577206	0.907583	-4.08431
7	112428930	112428930	-	0.431519	0.858689	4.89723
7	112428932	112428932	-	0.546864	0.897735	-3.61962
7	112450581	112450581	-	0.452399	0.866517	2.96703
7	112450591	112450591	-	0.169991	0.721783	6.49675
7	112450601	112450601	-	0.677707	0.935381	-1.49589
7	112450626	112450626	-	0.401439	0.84721	2.9822
7	112452727	112452727	-	0.363548	0.829535	5.36657
7	112452762	112452762	-	0.546748	0.897729	-4.44444
7	112469858	112469858	-	0.726553	0.94327	1.58261
7	112470081	112470081	-	0.0474077	0.54628	-2.97619
7	112470191	112470191	-	0.812509	0.949655	1.42621
7	112470208	112470208	-	0.676545	0.935156	-2.38976
7	112470243	112470243	-	0.963167	0.961376	-0.302912
7	112497116	112497116	-	0.32727	0.810365	-7.60109
7	112497150	112497150	-	0.481882	0.876376	-2.2116
7	112497182	112497182	-	0.685274	0.936827	-2.0598
7	112497197	112497197	-	0.475426	0.874118	-2.5642
7	112502031	112502031	-	0.0108413	0.350322	9.87339
7	112502045	112502045	-	0.116694	0.669806	9.48276
7	112502103	112502103	-	0.164324	0.716657	4.74946
7	112502105	112502105	-	0.711409	0.941195	1.59864
7	112502114	112502114	-	0.651132	0.929686	1.89076
7	112502122	112502122	-	0.369891	0.833203	5.21859
7	112502469	112502469	-	0.848928	0.951185	-0.813167
7	112502578	112502578	-	0.981028	0.961376	0.189753
7	112502589	112502589	-	0.752146	0.945716	2.56291
7	112502594	112502594	-	0.811392	0.949595	-1.59424
7	112502596	112502596	-	0.514578	0.886919	4.57746
7	112503298	112503298	-	0.563615	0.9034	-3.92103
7	112503343	112503343	-	0.699554	0.93957	3.27441
7	112503363	112503363	-	0.488158	0.878551	4.8433
7	112514404	112514404	-	0.446383	0.864444	3.48943
7	112514641	112514641	-	0.56938	0.905164	1.52027
7	112514675	112514675	-	0.0823066	0.606672	-6.69161
7	112514701	112514701	-	0.415611	0.852871	-1.68095
7	112514742	112514742	-	0.455967	0.867591	-2.022
7	112514823	112514823	-	0.529588	0.891773	-1.5625
7	112514827	112514827	-	0.384728	0.840168	-2.52499
7	112514840	112514840	-	0.569136	0.905063	1.35909
7	112514868	112514868	-	0.906642	0.956094	0.557922
7	112535699	112535699	-	0.0473723	0.546138	-2.0979
7	112535835	112535835	-	0.00961665	0.336443	-3.8961
7	112535887	112535887	-	0.0962188	0.634227	3.41828
7	112535926	112535926	-	0.0228783	0.443118	2.89855
7	112549257	112549257	-	0.950221	0.961376	-0.35461
7	112549274	112549274	-	0.681789	0.936284	1.30366
7	112549421	112549421	-	0.0676328	0.585743	8.37247
7	112644804	112644804	-	0.759543	0.946304	-1.18426
7	112644815	112644815	-	0.901321	0.955492	-0.314017
7	112645121	112645121	-	0.559866	0.902339	-2.23348
7	112645167	112645167	-	0.237978	0.767803	4.41985
7	112677617	112677617	-	0.316264	0.805163	-3.29929
7	112677626	112677626	-	0.828393	0.950294	0.989209
7	112678394	112678394	-	0.626793	0.923066	0.759331
7	112678442	112678442	-	0.0846246	0.611354	1.97063
7	112678454	112678454	-	0.240244	0.769726	0.789551
7	112678463	112678463	-	0.377103	0.836764	0.950543
7	112678471	112678471	-	0.0437448	0.533705	-1.817
7	112678473	112678473	-	0.522965	0.889717	1.10351
7	112678525	112678525	-	0.773966	0.947635	0.266306
7	112678540	112678540	-	0.889097	0.954313	0.154207
7	112684781	112684781	-	0.281414	0.794063	7.11815
7	112684892	112684892	-	0.151624	0.705704	3.32434
7	112684925	112684925	-	0.0991116	0.640438	-4.42424
7	112684939	112684939	-	0.943137	0.961109	0.269263
7	112684991	112684991	-	0.990614	0.961376	-0.0357143
7	112685016	112685016	-	0.643482	0.927766	0.746317
7	112688598	112688598	-	0.874307	0.953105	-0.534483
7	112688719	112688719	-	0.0348136	0.497497	-7.58014
7	112688732	112688732	-	0.824144	0.950065	-1.24509
7	112688784	112688784	-	0.656053	0.931002	-2.82969
7	112688859	112688859	-	0.208953	0.745572	-5.63258
7	112688907	112688907	-	0.531905	0.89257	2.37736
7	112691569	112691569	-	0.113848	0.66606	-11.9069
7	112691810	112691810	-	0.573216	0.906404	-2.53797
7	112694215	112694215	-	0.907608	0.956237	-0.545877
7	112694341	112694341	-	0.930942	0.959471	-0.314931
7	112694353	112694353	-	0.716295	0.941714	-0.934442
7	112694470	112694470	-	0.0584023	0.572702	-4.71899
7	112694472	112694472	-	0.376993	0.836764	1.96931
7	112694485	112694485	-	0.0853741	0.612565	-6.24339
7	112699878	112699878	-	0.215365	0.749716	4.80519
7	112720225	112720225	-	0.808542	0.949371	-0.284551
7	112720293	112720293	-	0.455374	0.867396	-1.0024
7	112720296	112720296	-	0.210748	0.746891	-2.07404
7	112743269	112743269	-	0.870063	0.952809	-0.813008
7	112743274	112743274	-	0.167132	0.719355	10.9052
7	112743316	112743316	-	0.284109	0.794657	3.41238
7	112743518	112743518	-	0.63325	0.924966	1.96429
7	112743684	112743684	-	0.140575	0.695477	-6.74591
7	112758868	112758868	-	0.382381	0.839084	2.91071
7	112781244	112781244	-	0.00248366	0.20478	10.475
7	112784529	112784529	-	0.079666	0.602084	-5.67766
7	112784595	112784595	-	0.0431176	0.531541	-6.6534
7	112788308	112788308	-	0.425694	0.85661	2.41638
7	112788366	112788366	-	0.856019	0.951811	0.986275
7	112788374	112788374	-	0.698626	0.939407	-2.98193
7	112788400	112788400	-	0.455319	0.867396	3.51216
7	112788403	112788403	-	0.29349	0.796989	-8.4412
7	112788413	112788413	-	0.753401	0.945801	-0.780462
7	112788963	112788963	-	0.0755255	0.595326	12.2936
7	112794746	112794746	-	0.804136	0.949134	-1.59144
7	112807586	112807586	-	0.30147	0.799699	-3.35634
7	112807618	112807618	-	0.95486	0.961376	-0.135844
7	112813450	112813450	-	0.780617	0.947897	1.48274
7	112813456	112813456	-	0.676417	0.93513	2.27514
7	112813487	112813487	-	0.468973	0.872101	2.68092
7	112813586	112813586	-	0.428377	0.857726	-3.76471
7	112823439	112823439	-	0.619991	0.921319	2.72727
7	112823490	112823490	-	0.641009	0.927067	2.21465
7	112824918	112824918	-	0.751359	0.94568	-3.00546
7	112824924	112824924	-	0.753543	0.945801	1.10442
7	112824977	112824977	-	0.431167	0.858588	4.72349
7	112825014	112825014	-	0.631789	0.924474	-2.87244
7	112825280	112825280	-	0.261993	0.785051	-4.2355
7	112825794	112825794	-	0.162798	0.715575	-8.17261
7	112825822	112825822	-	0.848546	0.951185	0.39155
7	112825858	112825858	-	0.764053	0.946711	-1.57737
7	112825949	112825949	-	0.52733	0.891017	3.22853
7	112826084	112826084	-	0.499498	0.882013	-2.9384
7	112826108	112826108	-	0.870354	0.952809	-0.544858
7	112826697	112826697	-	0.834159	0.950531	-1.30903
7	112826751	112826751	-	0.962344	0.961376	0.274776
7	112826861	112826861	-	0.271704	0.789925	3.0303
7	112841467	112841467	-	0.238695	0.768391	7.3008
7	112841509	112841509	-	0.739893	0.944584	1.22742
7	112841622	112841622	-	0.797356	0.948836	1.2643
7	112841942	112841942	-	0.52811	0.891274	2.20178
7	112841955	112841955	-	0.518802	0.888475	-2.41431
7	112842080	112842080	-	0.193514	0.737163	4.81309
7	112842109	112842109	-	0.933319	0.959738	0.0971817
7	112842129	112842129	-	0.388838	0.841799	-3.51416
7	112842184	112842184	-	0.132168	0.686779	6.84133
7	112854401	112854401	-	0.548904	0.898471	1.86337
7	112854531	112854531	-	0.584224	0.909807	2.0444
7	112854768	112854768	-	0.490781	0.879406	-3.27381
7	112856650	112856650	-	0.384786	0.840205	-3.82721
7	112856654	112856654	-	0.800002	0.94892	1.08743
7	112856695	112856695	-	0.836286	0.950647	0.566101
7	112856725	112856725	-	0.611242	0.918659	1.60165
7	112856745	112856745	-	0.750385	0.945601	1.11801
7	112868102	112868102	-	0.587052	0.910599	-1.8541
7	112868232	112868232	-	0.159556	0.712435	3.94334
7	113007873	113007873	-	0.156612	0.709588	-6.04064
7	113017067	113017067	-	0.678462	0.935559	2.92515
7	113030378	113030378	-	0.455587	0.867467	4.42584
7	113030393	113030393	-	0.154267	0.707704	-8.44541
7	113039557	113039557	-	0.195425	0.737935	5.41925
7	113039717	113039717	-	0.404079	0.848438	-5.06302
7	113048370	113048370	-	0.174356	0.725339	-12.3944
7	113048374	113048374	-	0.016184	0.400756	-12.1839
7	113059668	113059668	-	0.874805	0.953146	0.88476
7	113059706	113059706	-	0.398812	0.846182	5.75017
7	113059724	113059724	-	0.497086	0.881298	-5.06511
7	113059955	113059955	-	0.0785513	0.600298	4.79943
7	113060012	113060012	-	0.988368	0.961376	-0.0556362
7	113060087	113060087	-	0.70142	0.939777	-2.52913
7	113060113	113060113	-	0.0646189	0.581594	-10.7812
7	113080831	113080831	-	0.815633	0.949767	-0.771682
7	113080984	113080984	-	0.410426	0.850736	-3.26875
7	113081040	113081040	-	0.00455109	0.259872	18.1818
7	113122010	113122010	-	0.854097	0.951562	1.12549
7	113122022	113122022	-	0.676609	0.935156	2.97619
7	113122123	113122123	-	0.798307	0.948894	-0.44501
7	113122198	113122198	-	0.0438449	0.533966	-10.5357
7	113122241	113122241	-	0.718289	0.941961	-0.500039
7	113122448	113122448	-	0.659559	0.931618	-2.43444
7	113132240	113132240	-	0.419716	0.854352	0.965047
7	113132267	113132267	-	0.857211	0.951925	0.175189
7	113132370	113132370	-	0.210067	0.746339	0.543478
7	113132377	113132377	-	0.207776	0.744926	0.546448
7	113132392	113132392	-	0.872194	0.953003	-0.178729
7	113132522	113132522	-	0.914419	0.957093	0.152332
7	113132563	113132563	-	0.687322	0.937132	-2.27451
7	113132627	113132627	-	0.275217	0.791458	-5.3061
7	113132652	113132652	-	0.132414	0.687079	-8.60257
7	113140133	113140133	-	0.386023	0.840651	-2.16198
7	113140171	113140171	-	0.189905	0.735266	0.757576
7	113140203	113140203	-	0.797443	0.948839	0.164601
7	113140340	113140340	-	0.668516	0.933622	-0.680859
7	113140413	113140413	-	0.0182348	0.415134	-3.16456
7	113140421	113140421	-	0.0101378	0.34232	-4
7	113140425	113140425	-	0.174566	0.725604	2.17221
7	113140430	113140430	-	0.243534	0.772282	2.12596
7	113142227	113142227	-	0.47499	0.8739	4.38095
7	113142280	113142280	-	0.993926	0.961376	0.023872
7	113142303	113142303	-	0.330396	0.811611	-3.09678
7	113142307	113142307	-	0.372633	0.834515	-4.97436
7	113142509	113142509	-	0.118992	0.672792	-6.28971
7	113143673	113143673	-	0.909451	0.956486	0.141899
7	113143689	113143689	-	0.154657	0.70814	-1.49254
7	113143714	113143714	-	0.203938	0.742529	0.787402
7	113143802	113143802	-	0.193296	0.737137	3.26706
7	113167075	113167075	-	0.322488	0.808063	-3.23716
7	113167098	113167098	-	0.584621	0.909924	-3.3004
7	113167383	113167383	-	0.0567103	0.570022	3.33333
7	113186664	113186664	-	0.702954	0.9399	0.708729
7	113186747	113186747	-	0.234425	0.764831	1.88608
7	113186815	113186815	-	0.829266	0.950393	0.625454
7	113186823	113186823	-	0.344645	0.819257	-4.40897
7	113197543	113197543	-	0.0966907	0.635082	-13.1132
7	113197548	113197548	-	0.238156	0.767952	-7.4188
7	113197554	113197554	-	0.498097	0.88166	-4.46868
7	113197629	113197629	-	0.145081	0.699056	-9.29204
7	113197671	113197671	-	0.240232	0.769726	-9.74867
7	113208566	113208566	-	0.0589474	0.573823	-4.87169
7	113208571	113208571	-	0.179456	0.72942	2.52033
7	113208590	113208590	-	0.175858	0.726712	2.42226
7	113208596	113208596	-	0.703364	0.939928	0.794118
7	113208598	113208598	-	0.767628	0.947169	1.23239
7	113208603	113208603	-	0.659754	0.931653	1.89207
7	113208614	113208614	-	0.0373425	0.508655	-8.03553
7	113208626	113208626	-	0.907971	0.956316	-0.477945
7	113208636	113208636	-	0.715244	0.941531	-1.83893
7	113208660	113208660	-	0.98114	0.961376	-0.146056
7	113208681	113208681	-	0.0938196	0.629082	7.6431
7	113208696	113208696	-	0.26675	0.787566	4.67867
7	113238677	113238677	-	0.573466	0.90644	-3.53659
7	113238728	113238728	-	0.56761	0.904636	-2.88789
7	113240517	113240517	-	0.861043	0.952237	-0.583994
7	113245878	113245878	-	0.469455	0.872144	3.44385
7	113245984	113245984	-	0.514632	0.886919	-1.5852
7	113246043	113246043	-	0.297439	0.798497	-2.18526
7	113246099	113246099	-	0.999245	0.961376	0.00184284
7	113246199	113246199	-	0.33707	0.815267	-2.35332
7	113249573	113249573	-	0.720273	0.942201	0.493368
7	113249619	113249619	-	0.561738	0.902856	-1.05286
7	113249650	113249650	-	0.842641	0.950984	0.179739
7	113249677	113249677	-	0.320236	0.807044	-2.33333
7	113256452	113256452	-	0.383636	0.83965	4.80011
7	113256465	113256465	-	0.112237	0.663727	7.64375
7	113256511	113256511	-	0.0192631	0.421594	14.0711
7	113256544	113256544	-	0.0374612	0.508877	8.6859
7	113260931	113260931	-	0.541358	0.896058	-4.00729
7	113260933	113260933	-	0.0321643	0.484962	-12.6815
7	113260965	113260965	-	0.375677	0.836154	-2.68456
7	113261017	113261017	-	0.879138	0.953437	0.444444
7	113261058	113261058	-	0.93288	0.959681	0.348975
7	113268528	113268528	-	0.237419	0.767299	-1.28688
7	113268620	113268620	-	0.813595	0.949767	-0.835968
7	113268649	113268649	-	0.13541	0.690796	-5.57868
7	113268673	113268673	-	0.590501	0.911803	-1.66289
7	113268835	113268835	-	0.237839	0.767701	3.34162
7	113270365	113270365	-	0.303911	0.800375	6.05738
7	113270410	113270410	-	0.10402	0.649474	-4.96363
7	113270449	113270449	-	0.0363848	0.504739	-9.36774
7	113270718	113270718	-	0.954232	0.961376	0.193615
7	113270745	113270745	-	0.751438	0.94568	1.97152
7	113270766	113270766	-	0.788677	0.948476	-1.25222
7	113270778	113270778	-	0.0629954	0.57962	-14.326
7	113270789	113270789	-	0.00127204	0.156335	-21.4062
7	113270801	113270801	-	0.0554742	0.567718	-11.5061
7	113270845	113270845	-	0.448542	0.865281	-3.92603
7	113271475	113271475	-	0.725641	0.943176	-0.950527
7	113271500	113271500	-	0.326589	0.810053	-2.05207
7	113271593	113271593	-	0.480921	0.876146	-3.09043
7	113271765	113271765	-	0.203306	0.742086	-4.93191
7	113289555	113289555	-	0.105629	0.652491	4.61672
7	113292463	113292463	-	0.315112	0.80471	-4.42081
7	113297746	113297746	-	0.683864	0.936587	1.4807
7	113297771	113297771	-	0.822908	0.949985	-0.828853
7	113297789	113297789	-	0.157093	0.710049	-4.11322
7	113297879	113297879	-	0.649339	0.929154	1.77
7	113297892	113297892	-	0.0327024	0.486969	5.37634
7	113297904	113297904	-	0.0172228	0.408424	3.05669
7	113367567	113367567	-	0.199067	0.739424	-5.19381
7	113367578	113367578	-	0.442898	0.863185	4.45633
7	113367604	113367604	-	0.864338	0.952401	0.579323
7	113367902	113367902	-	0.44999	0.865731	3.57245
7	113367921	113367921	-	0.261835	0.784961	-5.47837
7	113367995	113367995	-	0.726631	0.943288	0.602465
7	113368026	113368026	-	0.0067194	0.298398	-9.30806
7	113368061	113368061	-	0.830912	0.950406	0.789978
7	113368165	113368165	-	0.88166	0.953507	-0.439303
7	113368192	113368192	-	0.136532	0.691895	-3.54924
7	113368768	113368768	-	0.987172	0.961376	-0.0225836
7	113370041	113370041	-	0.973982	0.961376	-0.0648929
7	113370044	113370044	-	0.30303	0.800124	-0.757576
7	113370064	113370064	-	0.690293	0.937833	-0.74522
7	113370087	113370087	-	0.213879	0.748821	2.57816
7	113370192	113370192	-	0.209067	0.745667	-1.95996
7	113370214	113370214	-	0.283021	0.794472	2.73882
7	113370264	113370264	-	0.157382	0.710345	4.49231
7	113378404	113378404	-	0.0938167	0.629082	-9.77771
7	113378551	113378551	-	0.816221	0.94977	0.333619
7	113391881	113391881	-	0.419933	0.854427	-5.42777
7	113392029	113392029	-	0.925289	0.958605	0.369041
7	113392060	113392060	-	0.482057	0.876423	2.42115
7	113392095	113392095	-	0.211557	0.747334	-6.4727
7	113392102	113392102	-	0.348043	0.821056	-6.3715
7	113396871	113396871	-	0.857698	0.951931	1.19048
7	113408985	113408985	+	0.139126	0.694205	-9.33962
7	113434316	113434316	-	0.503378	0.883412	-3.5823
7	113434645	113434645	-	0.215482	0.749789	-2.7307
7	113434700	113434700	-	0.0128687	0.370921	-9.67317
7	113436636	113436636	-	0.755411	0.946004	-4.74441
7	113436646	113436646	-	0.904756	0.955915	-1.82227
7	113510535	113510535	-	0.972086	0.961376	-0.202501
7	113512217	113512217	-	0.6889	0.937511	-1.54891
7	113512722	113512722	-	0.685852	0.936883	2.10363
7	113512773	113512773	-	0.141734	0.696447	8.97861
7	113512945	113512945	-	0.408901	0.850099	-2.12514
7	113512963	113512963	-	0.015955	0.399114	-2.59067
7	113512982	113512982	-	0.0338887	0.492945	-2.0202
7	113513058	113513058	-	0.3117	0.803222	-0.45045
7	113513060	113513060	-	0.12166	0.675962	-2.03341
7	113513078	113513078	-	0.0628494	0.579441	-1.47059
7	113513080	113513080	-	0.444347	0.863704	-0.816364
7	113513098	113513098	-	0.899099	0.955268	-0.157609
7	113513121	113513121	-	0.104249	0.649809	-2.50795
7	113513136	113513136	-	0.833331	0.950502	0.656566
7	113513171	113513171	-	0.28111	0.794	-2.02251
7	113514501	113514501	-	0.651293	0.929747	-1.31896
7	113514512	113514512	-	0.38636	0.8408	1.55729
7	113514563	113514563	-	0.461559	0.869537	0.763303
7	113514703	113514703	-	0.872902	0.953031	0.218538
7	113514715	113514715	-	0.0626949	0.579288	2.19986
7	113543018	113543018	-	0.00735923	0.307325	-8.18616
7	113592288	113592288	-	0.0502431	0.55544	-9.22271
7	113592314	113592314	-	0.00301136	0.220606	-19.8557
7	113592329	113592329	-	0.00167735	0.174427	-20.5304
7	113592354	113592354	-	0.0337413	0.492283	-12.6934
7	113609149	113609149	-	0.270595	0.789549	5.21292
7	113609247	113609247	-	0.825421	0.950123	0.336439
7	113609271	113609271	-	0.154249	0.707704	7.50724
7	113609334	113609334	-	0.858256	0.951953	0.290807
7	113609359	113609359	-	0.762896	0.946553	-0.447944
7	113638364	113638364	-	0.0471081	0.545302	-11.4883
7	113716466	113716466	-	0.795589	0.948746	-1.80611
7	113716469	113716469	-	0.202525	0.741545	-7.57214
7	113716474	113716474	-	0.940333	0.960625	-0.425532
7	113716568	113716568	-	0.0455947	0.54004	-8.1708
7	113716748	113716748	-	0.637438	0.926097	-1.48678
7	113716760	113716760	-	0.207878	0.744984	-4.82543
7	113759113	113759113	-	0.965805	0.961376	-0.138169
7	113759316	113759316	-	0.0735061	0.593098	3.71458
7	113762248	113762248	-	0.339907	0.816718	-6.15579
7	113762273	113762273	-	0.00657711	0.295433	-16.8718
7	113768389	113768389	-	0.947736	0.961376	-0.22233
7	113909557	113909557	-	0.0977342	0.637353	4.86921
7	113909660	113909660	-	0.411029	0.85103	1.97273
7	113909676	113909676	-	0.376197	0.836461	1.13036
7	113909772	113909772	-	0.511504	0.88608	-2.43811
7	113909813	113909813	-	0.776377	0.947742	0.865354
7	113909884	113909884	-	0.183104	0.73139	11.3459
7	113961505	113961505	-	0.10861	0.657464	-13.4919
7	113961597	113961597	-	0.00558381	0.280521	-14.6441
7	113961655	113961655	-	0.013025	0.372467	-12.8397
7	113961993	113961993	-	0.222487	0.755261	-3.25011
7	113962218	113962218	-	0.519019	0.888553	-1.90377
7	113962235	113962235	-	0.587157	0.910629	-1.26866
7	113962248	113962248	-	0.304425	0.800593	-2.14334
7	113962353	113962353	-	0.128328	0.683167	-3.83115
7	113962601	113962601	-	0.0125384	0.367086	-13.6206
7	113962768	113962768	-	0.0289683	0.471823	-5.26452
7	113963133	113963133	-	0.564629	0.903792	-2.00909
7	113963316	113963316	-	0.939455	0.96046	0.271966
7	113963417	113963417	-	0.032161	0.48496	-11.394
7	114004350	114004350	-	0.609012	0.917864	1.59015
7	114004429	114004429	-	0.399401	0.846447	3.71416
7	114004470	114004470	-	0.297629	0.798497	4.2925
7	114020716	114020716	-	0.0546478	0.565586	-1.97368
7	114020734	114020734	-	0.905654	0.955988	0.34634
7	114020785	114020785	-	0.938106	0.960315	0.103199
7	114020864	114020864	-	0.223842	0.756396	1
7	114020966	114020966	-	0.735718	0.944271	0.368664
7	114020975	114020975	-	0.0630193	0.57963	1.23457
7	114021003	114021003	-	0.199667	0.73982	0.591716
7	114021160	114021160	-	0.666212	0.933123	-0.491475
7	114058876	114058876	-	0.485804	0.877677	3.30291
7	114058907	114058907	-	0.374975	0.835738	-3.49374
7	114058924	114058924	-	0.378757	0.837597	3.22186
7	114058939	114058939	-	0.0721433	0.591108	6.8094
7	114058968	114058968	-	0.059244	0.574299	7.42648
7	114059016	114059016	-	0.762844	0.946543	-1.42163
7	114059054	114059054	-	0.697759	0.939285	1.68815
7	114059065	114059065	-	0.121444	0.675725	3.08088
7	114059227	114059227	-	0.419242	0.854189	3.5235
7	114060742	114060742	-	0.781203	0.947938	-1.07112
7	114060756	114060756	-	0.544298	0.896988	-1.55367
7	114060788	114060788	-	0.874878	0.953159	-0.821192
7	114060840	114060840	-	0.261086	0.784467	-4.79842
7	114060868	114060868	-	0.138164	0.693552	-9.8376
7	114060920	114060920	-	0.786479	0.948443	0.791187
7	114060954	114060954	-	0.538828	0.895075	-2.02258
7	114061460	114061460	-	0.460476	0.869077	2.00573
7	114061492	114061492	-	0.0526459	0.560932	9.12981
7	114061544	114061544	-	0.108899	0.658118	5.19409
7	114061576	114061576	-	0.0298511	0.475531	16.5255
7	114061590	114061590	-	0.410202	0.850566	3.61064
7	114061672	114061672	-	0.525365	0.890312	3.94658
7	114061702	114061702	-	0.829376	0.950393	1.46599
7	114061782	114061782	-	0.489432	0.878922	-2.9786
7	114061864	114061864	-	0.413063	0.851892	4.59913
7	114061878	114061878	-	0.0939026	0.629205	7.93897
7	114061906	114061906	-	0.000697758	0.119573	19.3097
7	114061931	114061931	-	0.386258	0.840774	6.11413
7	114064109	114064109	-	0.0919859	0.625508	7.81097
7	114064120	114064120	-	0.000934234	0.136703	13.9794
7	114064157	114064157	-	0.200145	0.739997	4.33485
7	114064175	114064175	-	0.200062	0.739889	6.86198
7	114064186	114064186	-	0.0355745	0.501273	14.992
7	114066780	114066780	-	0.307663	0.801737	-9.17936
7	114066798	114066798	-	0.262345	0.785253	8.97436
7	114066819	114066819	-	0.804993	0.949212	-1.3074
7	114113726	114113726	-	0.0690757	0.587164	13.8355
7	114115365	114115365	-	0.124071	0.678678	18.9871
7	114115404	114115404	-	0.00190154	0.184242	27.3649
7	114115553	114115553	-	0.0967654	0.635165	10.0492
7	114115785	114115785	-	0.0122607	0.364083	20.9726
7	114115801	114115801	-	0.0316696	0.483184	16.0915
7	114115860	114115860	-	0.00508412	0.270589	19.078
7	114115956	114115956	-	1.50396e-06	0.00538859	22.2133
7	114116125	114116125	-	0.0131272	0.373356	11.992
7	114116144	114116144	-	0.0320854	0.48485	14.9351
7	114116150	114116150	-	0.00479017	0.264703	20.3656
7	114116180	114116180	-	0.00430563	0.254061	19.8556
7	114116275	114116275	-	0.000142993	0.0581409	19.9281
7	114116774	114116774	-	0.27076	0.78964	-0.675676
7	114116797	114116797	-	0.881129	0.953447	0.124328
7	114116828	114116828	-	0.573736	0.906544	-0.683627
7	114116852	114116852	-	0.692595	0.938373	-0.336942
7	114116870	114116870	-	0.0135922	0.377871	1.69492
7	114116874	114116874	-	0.107926	0.656721	-0.763359
7	114116942	114116942	-	0.7983	0.948894	-0.880111
7	114118002	114118002	-	0.368859	0.832547	-1.37476
7	114118056	114118056	-	0.450845	0.866008	4.50281
7	114118109	114118109	-	0.171394	0.723096	6.15504
7	114118134	114118134	-	0.107713	0.656393	8.15599
7	114132529	114132529	-	0.0250089	0.452596	11.0559
7	114220460	114220460	-	0.831469	0.950419	0.723289
7	114220557	114220557	-	0.629173	0.923844	-1.33864
7	114220580	114220580	-	0.520868	0.889152	-2.86713
7	114220724	114220724	-	0.784303	0.948212	-0.91951
7	114254118	114254118	-	0.592457	0.912475	-1.31078
7	114254120	114254120	-	0.861725	0.952319	0.26189
7	114254130	114254130	-	0.868799	0.952752	0.246403
7	114254134	114254134	-	0.26809	0.788336	-1.69492
7	114254166	114254166	-	0.97965	0.961376	0.0974026
7	114275462	114275462	-	0.564859	0.90388	1.2983
7	114275561	114275561	-	0.150356	0.704393	-1.05263
7	114275564	114275564	-	0.601759	0.915498	-1.05678
7	114276668	114276668	-	0.0802267	0.603101	1.86916
7	114276703	114276703	-	0.76724	0.947169	-0.415412
7	114276715	114276715	-	0.148811	0.702746	-1.28205
7	114281707	114281707	-	0.926021	0.958672	-0.581837
7	114290756	114290756	-	0.278468	0.79302	8.57048
7	114290827	114290827	-	0.625618	0.922827	1.69677
7	114290830	114290830	-	0.619973	0.921319	2.19748
7	114290932	114290932	-	0.27857	0.793031	6.53624
7	114291655	114291655	-	0.399036	0.846307	-2.40126
7	114291709	114291709	-	0.0434327	0.532692	-9.82879
7	114291726	114291726	-	0.095046	0.6317	-11.0622
7	114291766	114291766	-	0.081026	0.604464	-8.73626
7	114291923	114291923	-	0.0319538	0.484312	-15.9964
7	114292012	114292012	-	0.0118578	0.36035	-29.222
7	114292457	114292457	-	0.309697	0.802506	-3.73144
7	114292527	114292527	-	0.287682	0.795484	1.82714
7	114292590	114292590	-	0.0068016	0.299654	-6.20293
7	114292604	114292604	-	0.1074	0.655887	-3.94025
7	114292643	114292643	-	0.212427	0.747829	-3.12001
7	114323109	114323109	-	0.943573	0.961184	0.135465
7	114323125	114323125	-	0.836433	0.950647	-0.465057
7	114323204	114323204	-	0.825957	0.950123	-0.596673
7	114324121	114324121	-	0.982061	0.961376	0.0753709
7	114324209	114324209	-	0.891129	0.954427	-0.384409
7	114324223	114324223	-	0.641855	0.927359	-1.34285
7	114324436	114324436	-	0.907119	0.956172	0.495357
7	114330539	114330539	-	0.506038	0.884401	2.72432
7	114356518	114356518	-	0.312716	0.803735	-6.63012
7	114356750	114356750	-	0.880297	0.953437	-0.497124
7	114412140	114412140	-	0.959833	0.961376	-0.242358
7	114414570	114414570	-	0.373914	0.835199	-6.78295
7	114414576	114414576	-	0.0920729	0.625531	-9.38755
7	114416767	114416767	-	0.966918	0.961376	0.171821
7	114416848	114416848	-	0.770372	0.947379	-1.38197
7	114416877	114416877	-	0.469949	0.872346	5.42059
7	114416936	114416936	-	0.0101826	0.34273	-19.5234
7	114417353	114417353	-	0.149128	0.703205	-4.83944
7	114453486	114453486	-	0.0622815	0.5786	10.7141
7	114453576	114453576	-	0.333167	0.812978	3.94913
7	114453600	114453600	-	0.808185	0.949371	0.844891
7	114453863	114453863	-	0.00282407	0.215406	10.2711
7	114453870	114453870	-	0.899522	0.955279	-0.460638
7	114457088	114457088	-	0.24832	0.776133	-5.10121
7	114457114	114457114	-	0.08795	0.617559	-9.06204
7	114457139	114457139	-	0.119841	0.673579	-8.1876
7	114457163	114457163	-	0.00414597	0.249816	-18.5888
7	114479859	114479859	-	0.773764	0.947635	-2.998
7	114479875	114479875	-	0.489039	0.878824	-8.58695
7	114479965	114479965	-	0.3384	0.81594	4.57197
7	114479998	114479998	-	0.215283	0.749658	3.91872
7	114480264	114480264	-	0.085156	0.612359	-17.0568
7	114480298	114480298	-	0.502339	0.882972	-8.82567
7	114480320	114480320	-	0.297098	0.798448	-8.03899
7	114480335	114480335	-	0.471101	0.872708	-4.24709
7	114499354	114499354	-	0.829068	0.95038	-0.858641
7	114562398	114562398	-	0.247934	0.775882	6.34369
7	114562503	114562503	-	0.911	0.95669	0.145503
7	114562509	114562509	-	0.816097	0.94977	0.32944
7	114563143	114563143	-	0.113988	0.666261	2.77325
7	114563185	114563185	-	0.0503667	0.555456	2.80827
7	114563192	114563192	-	0.815664	0.949767	-0.342262
7	114563198	114563198	-	0.00688606	0.300957	4.19867
7	114563219	114563219	-	0.448086	0.865121	1.18993
7	114563253	114563253	-	0.0954354	0.632565	5.32875
7	114563266	114563266	-	0.640118	0.926719	-1.26234
7	114563288	114563288	-	0.549726	0.898798	0.574585
7	114563312	114563312	-	0.730626	0.943681	0.461477
7	114563341	114563341	-	0.305301	0.800855	2.54271
7	114563376	114563376	-	0.254067	0.779975	-1.75669
7	114563407	114563407	-	0.249732	0.777193	-5.09506
7	114563498	114563498	-	0.85577	0.951784	-0.576895
7	114563674	114563674	-	0.175038	0.726015	-7.48013
7	114563730	114563730	-	0.761809	0.946423	1.20254
7	114575325	114575325	-	0.277653	0.79265	4.25094
7	114575363	114575363	-	0.882854	0.953629	-0.364903
7	114575393	114575393	-	0.160602	0.713622	4.8246
7	114580598	114580598	-	0.136344	0.69171	-1.7094
7	114635792	114635792	-	0.276601	0.792082	-0.609756
7	114635807	114635807	-	0.758816	0.946289	0.441739
7	114635825	114635825	-	0.7637	0.946652	0.518445
7	114635847	114635847	-	0.240968	0.770378	-2.22233
7	114635874	114635874	-	0.754697	0.94594	-0.540156
7	114635908	114635908	-	0.567978	0.904775	-1.34202
7	114635912	114635912	-	0.27515	0.79145	-2.69673
7	114635918	114635918	-	0.808291	0.949371	-0.591279
7	114639464	114639464	-	0.98029	0.961376	0.142638
7	114639696	114639696	-	0.865219	0.952401	-0.975215
7	114648717	114648717	-	0.449986	0.865731	4.89774
7	114648846	114648846	-	0.219143	0.752467	-3.80788
7	114648884	114648884	-	0.00445527	0.25823	-14.9663
7	114648892	114648892	-	0.0409659	0.523492	-12.5666
7	114672751	114672751	-	0.90137	0.955492	0.746269
7	114729786	114729786	-	0.985901	0.961376	-0.0961307
7	114730057	114730057	-	0.664079	0.932631	1.88077
7	114730061	114730061	-	0.125076	0.679829	-8.62348
7	114731906	114731906	-	0.396827	0.845317	2.82152
7	114732007	114732007	-	0.287794	0.795522	-8.63828
7	114741754	114741754	-	0.257485	0.781971	5.06341
7	114741766	114741766	-	0.631257	0.92429	-2.63889
7	114741785	114741785	-	0.86599	0.952435	-0.773994
7	114744733	114744733	-	0.524375	0.890114	-3.8367
7	114746346	114746346	-	0.648625	0.928955	-2.32731
7	114756816	114756816	-	0.935249	0.95999	0.525526
7	114768771	114768771	-	0.465622	0.87101	-2.6451
7	114769349	114769349	-	0.351413	0.823165	5.17391
7	114785024	114785024	-	0.14812	0.702122	-6.44607
7	114785098	114785098	-	0.183572	0.731615	-7.10475
7	114879214	114879214	-	0.258841	0.782922	5.29979
7	114904638	114904638	-	0.898636	0.955251	-0.719554
7	114904849	114904849	-	0.619564	0.921216	-2.89474
7	114927338	114927338	-	0.571772	0.905881	2.08357
7	114927400	114927400	-	0.0280528	0.467588	-8.4893
7	114927404	114927404	-	0.206666	0.744341	-6.59091
7	114927411	114927411	-	0.878286	0.953373	-0.508488
7	114927419	114927419	-	0.0978083	0.637598	-7.36323
7	114927421	114927421	-	0.355897	0.825779	-4.10046
7	114927426	114927426	-	0.483195	0.87672	2.31596
7	114927439	114927439	-	0.239902	0.769427	-4.84067
7	114927460	114927460	-	0.878342	0.953373	-0.742871
7	114927463	114927463	-	0.461774	0.869588	-3.63252
7	114927532	114927532	-	0.864814	0.952401	0.730558
7	114927546	114927546	-	0.837901	0.950732	-0.739253
7	114927571	114927571	-	0.385799	0.840554	-3.02738
7	114927574	114927574	-	0.534415	0.893425	-3.99774
7	114927577	114927577	-	0.283896	0.794585	2.93234
7	114927586	114927586	-	0.761124	0.946411	1.53509
7	114927644	114927644	-	0.900069	0.955319	0.450704
7	114927646	114927646	-	0.236108	0.76619	4.7089
7	114927681	114927681	-	0.956051	0.961376	0.406563
7	114927689	114927689	-	0.445186	0.863991	-3.25348
7	114927696	114927696	-	0.855105	0.951723	-0.725443
7	114927720	114927720	-	0.551617	0.899458	2.92208
7	114927730	114927730	-	0.327411	0.810405	3.01046
7	114927743	114927743	-	0.804367	0.949134	0.799051
7	114927750	114927750	-	0.898871	0.955261	0.509134
7	114927776	114927776	-	0.470013	0.872361	2.06434
7	114927782	114927782	-	0.917569	0.957534	0.380877
7	114949330	114949330	-	0.806515	0.949365	-1.83659
7	115025977	115025977	-	0.675254	0.934939	1.9283
7	115026047	115026047	-	0.485523	0.877573	-2.68399
7	115274985	115274985	-	0.283297	0.794539	-3.20527
7	115275208	115275208	-	0.184102	0.731987	-5.41654
7	115275248	115275248	-	0.0925788	0.626545	-7.84014
7	115275286	115275286	-	0.011142	0.352478	-5.12821
7	115291177	115291177	-	0.0948512	0.631407	7.26372
7	115291207	115291207	-	0.342532	0.817975	-4.73115
7	115291266	115291266	-	0.179105	0.7293	7.66324
7	115291343	115291343	-	0.182512	0.730879	5.3749
7	115291416	115291416	-	0.357608	0.826489	6.14725
7	115291505	115291505	-	0.412261	0.851591	3.13972
7	115308585	115308585	-	0.20706	0.744515	-10.3049
7	115308658	115308658	-	0.490958	0.879473	-3.99113
7	115362166	115362166	-	0.330961	0.811923	3.69618
7	115362272	115362272	-	0.158764	0.711477	-6.50767
7	115366903	115366903	-	0.167918	0.720012	3.1403
7	115366976	115366976	-	0.155189	0.708412	-4.98241
7	115366988	115366988	-	0.20487	0.743023	-8.87932
7	115415649	115415649	-	0.317243	0.805506	4.59927
7	115415662	115415662	-	0.794094	0.948649	1.55678
7	115469773	115469773	-	0.245818	0.77424	6.44093
7	115489622	115489622	-	0.738612	0.944519	1.68354
7	115489727	115489727	-	0.867483	0.952587	0.833219
7	115489749	115489749	-	0.276179	0.791939	-5.45463
7	115489762	115489762	-	0.684335	0.936615	-2.27768
7	115489778	115489778	-	0.188548	0.734721	-6.69331
7	115489789	115489789	-	0.196522	0.738296	-9.19158
7	115489793	115489793	-	0.634905	0.925426	-3.61393
7	115489795	115489795	-	0.741665	0.944722	-1.8928
7	115489813	115489813	-	0.868111	0.95268	-0.919305
7	115489832	115489832	-	0.139812	0.694821	6.10367
7	115501705	115501705	-	0.753379	0.945801	1.66331
7	115501712	115501712	-	0.27351	0.790581	-4.60377
7	115501761	115501761	-	0.261347	0.784615	7.72189
7	115532093	115532093	-	0.0221238	0.438898	9.82702
7	115539159	115539159	-	0.89544	0.954923	-0.75016
7	115539212	115539212	-	0.556119	0.901123	2.29245
7	115539214	115539214	-	0.548145	0.898142	2.68174
7	115539323	115539323	-	0.869979	0.952808	0.731953
7	115539341	115539341	-	0.718415	0.94197	-1.23229
7	115539485	115539485	-	0.0218354	0.437199	-12.5495
7	115549802	115549802	-	0.363892	0.829764	-3.99953
7	115549917	115549917	-	0.0517877	0.558807	7.62727
7	115549946	115549946	-	0.505595	0.88425	2.78155
7	115549983	115549983	-	0.139746	0.694755	7.20241
7	115550148	115550148	-	0.0435595	0.533147	10.161
7	115550185	115550185	-	0.0599152	0.575079	7.96917
7	115550229	115550229	-	0.448698	0.865291	-2.44849
7	115550520	115550520	-	0.719063	0.942057	-1.44545
7	115550582	115550582	-	0.0387124	0.51397	8.34653
7	115550674	115550674	-	0.75081	0.94565	0.848276
7	115556781	115556781	-	0.901317	0.955492	1.19573
7	115564791	115564791	-	0.0704682	0.588861	-11.0345
7	115564831	115564831	-	0.972624	0.961376	-0.248447
7	115571135	115571135	-	0.46844	0.871876	-3.96596
7	115571148	115571148	-	0.370186	0.83328	-3.31996
7	115571624	115571624	-	0.109965	0.659807	9.1807
7	115625080	115625080	-	0.220675	0.753828	-6.65432
7	115625169	115625169	-	0.012239	0.363766	-17.0749
7	115625214	115625214	-	0.055341	0.567454	-20.6522
7	115625229	115625229	-	0.0967852	0.635174	-14.8073
7	115625245	115625245	-	0.407075	0.849302	-5.77485
7	115625495	115625495	-	0.087194	0.615995	-5.42383
7	115625800	115625800	-	0.518689	0.888413	-3.3953
7	115625810	115625810	-	0.752911	0.945801	-1.62162
7	115625888	115625888	-	0.384892	0.840234	-4.27417
7	115626026	115626026	-	0.316357	0.805192	5.94406
7	115734216	115734216	-	0.147706	0.701763	-5.85748
7	115734311	115734311	-	0.434488	0.859903	-3.11187
7	115734334	115734334	-	0.0714693	0.590163	-8.57975
7	115734369	115734369	-	0.435282	0.86015	-2.22244
7	115734414	115734414	-	0.390707	0.8427	-4.28666
7	115734446	115734446	-	0.94216	0.960951	0.5411
7	115734527	115734527	-	0.160236	0.71325	-8.05673
7	115819137	115819137	-	0.966246	0.961376	-0.214865
7	115830517	115830517	-	0.954027	0.961376	0.320513
7	115830880	115830880	-	0.958363	0.961376	0.411373
7	115831174	115831174	-	0.329242	0.811282	-4.20016
7	115831190	115831190	-	0.0855975	0.612965	-5.60458
7	115831204	115831204	-	0.664091	0.932631	-1.66881
7	115831234	115831234	-	0.799609	0.94892	-1.43942
7	115831273	115831273	-	0.839806	0.950852	-0.972222
7	115831281	115831281	-	0.756768	0.946084	-1.88752
7	115840766	115840766	-	0.0109511	0.351057	18.9642
7	115840799	115840799	-	0.909338	0.956486	-0.692344
7	115840888	115840888	-	0.377088	0.836764	5.40043
7	115844373	115844373	-	0.282719	0.794427	2.80331
7	115844429	115844429	-	0.149991	0.703881	6.08337
7	115844484	115844484	-	0.363491	0.829506	-3.17428
7	115844496	115844496	-	0.0758715	0.595841	5.72943
7	115844555	115844555	-	0.00635177	0.292165	16.9103
7	115844559	115844559	-	0.155354	0.708508	8.54167
7	115844617	115844617	-	0.506596	0.884526	-5.17439
7	115844745	115844745	-	0.666713	0.933192	-3.49745
7	115865798	115865798	-	0.268005	0.788261	-5.69081
7	115866051	115866051	-	0.267596	0.788096	4.16507
7	115866102	115866102	-	0.401184	0.847097	3.22076
7	115866129	115866129	-	0.01853	0.417249	7.63592
7	115866164	115866164	-	0.0408613	0.523054	10.2243
7	115866184	115866184	-	0.174543	0.725595	8.4271
7	115866398	115866398	-	0.452348	0.86649	3.01428
7	115866472	115866472	-	0.472867	0.873192	-4.55895
7	115868734	115868734	-	0.0139049	0.381034	-8.6036
7	115868852	115868852	-	0.422674	0.855355	-4.26138
7	115869060	115869060	-	0.568377	0.904829	-3.53153
7	115888187	115888187	-	0.464459	0.870505	-2.6671
7	115888289	115888289	-	0.766471	0.947037	-1.58358
7	115888506	115888506	-	0.765594	0.946916	-1.67722
7	115904191	115904191	-	0.619581	0.921221	2.42361
7	115904399	115904399	-	0.84641	0.951185	-0.908263
7	115914045	115914045	-	0.19451	0.737554	-7.94253
7	115914128	115914128	-	0.0372467	0.508272	8.55044
7	115914208	115914208	-	0.665775	0.933019	2.74948
7	115941855	115941855	-	0.554872	0.900628	4.25351
7	115941896	115941896	-	0.210127	0.746339	-7.07366
7	115980199	115980199	-	0.387023	0.841074	-3.83469
7	116030559	116030559	-	0.113557	0.665797	4.7862
7	116031562	116031562	-	0.0915612	0.624676	1.85185
7	116031568	116031568	-	0.18235	0.730751	-2.41935
7	116031645	116031645	-	0.661883	0.932274	-0.272735
7	116031648	116031648	-	0.302442	0.799962	-1.44358
7	116031673	116031673	-	0.714887	0.941472	0.46724
7	116031705	116031705	-	0.442927	0.863185	-1.06994
7	116031707	116031707	-	0.0670257	0.584518	-2.43469
7	116031713	116031713	-	0.833117	0.950502	-0.283953
7	116031731	116031731	-	0.527824	0.891156	-1.59413
7	116031740	116031740	-	0.639618	0.926655	-0.817249
7	116031744	116031744	-	0.868044	0.952674	-0.204765
7	116032609	116032609	-	0.917988	0.957614	0.152625
7	116032694	116032694	-	0.15619	0.709251	-2.66254
7	116038622	116038622	-	0.798108	0.948894	1.14575
7	116038632	116038632	-	0.61026	0.918296	2.28845
7	116060976	116060976	-	0.520574	0.889054	-3.56015
7	116092947	116092947	-	0.0768711	0.597358	2.17391
7	116093052	116093052	-	0.185368	0.733001	1.23457
7	116093978	116093978	-	0.873409	0.953049	-0.378788
7	116094016	116094016	-	0.75648	0.946052	-0.247362
7	116094044	116094044	-	0.972057	0.961376	0.0403342
7	116131733	116131733	-	0.279138	0.793238	7.05051
7	116132305	116132305	-	0.447106	0.86483	1.42353
7	116132323	116132323	-	0.31702	0.80546	2.3323
7	116132376	116132376	-	0.422225	0.855134	1.03571
7	116132406	116132406	-	0.286092	0.795038	-0.927318
7	116132522	116132522	-	0.161991	0.715145	-7.3957
7	116132530	116132530	-	0.000974078	0.139127	-16.2407
7	116132540	116132540	-	0.559481	0.902195	-3.99818
7	116132544	116132544	-	0.390727	0.8427	-4.8223
7	116134663	116134663	-	0.703231	0.939912	-2.61137
7	116134712	116134712	-	0.12496	0.679627	-7.40506
7	116134756	116134756	-	0.0635499	0.580058	-13.5624
7	116134803	116134803	-	0.0949766	0.63158	-13.1401
7	116161472	116161472	-	0.760137	0.946333	1.75691
7	116161484	116161484	-	0.439836	0.861791	-4.12488
7	116161512	116161512	-	0.680788	0.936123	1.75751
7	116161895	116161895	-	0.769847	0.947325	-2.41153
7	116222641	116222641	-	0.0588621	0.573629	-9.72815
7	116222702	116222702	-	0.305636	0.800946	5.51913
7	116222752	116222752	-	0.195726	0.737994	7.60488
7	116222773	116222773	-	0.715126	0.941523	2.50765
7	116237941	116237941	-	0.829374	0.950393	-0.446429
7	116237979	116237979	-	0.838824	0.950755	0.789474
7	116238000	116238000	-	0.590281	0.911715	2.622
7	116238204	116238204	-	0.688058	0.937291	-1.51332
7	116246128	116246128	-	0.275306	0.791467	3.83931
7	116246193	116246193	-	0.79506	0.948684	0.144796
7	116246255	116246255	-	0.720352	0.942229	0.388889
7	116246348	116246348	-	0.459316	0.868688	0.58816
7	116246354	116246354	-	0.711236	0.941195	-0.299186
7	116246515	116246515	-	0.416064	0.853111	-3.09618
7	116246553	116246553	-	0.894005	0.954708	0.564999
7	116247026	116247026	-	0.936503	0.960147	0.701604
7	116247102	116247102	-	0.223927	0.756475	7.48299
7	116247157	116247157	-	0.615324	0.919784	2.12445
7	116260707	116260707	-	0.891993	0.954541	0.900739
7	116260724	116260724	-	0.502422	0.883006	-3.8282
7	116260750	116260750	-	0.997718	0.961376	-0.00906372
7	116260774	116260774	-	0.0471336	0.545348	-6.12845
7	116260784	116260784	-	0.203872	0.742444	-5.21164
7	116260937	116260937	-	0.308168	0.801901	4.80975
7	116261099	116261099	-	0.627063	0.923169	-3.46142
7	116262377	116262377	-	0.152285	0.70632	-4.43335
7	116262387	116262387	-	0.353752	0.824487	-2.30656
7	116282547	116282547	-	0.613427	0.919339	-2.0651
7	116284628	116284628	-	0.725736	0.943176	-1.02022
7	116284645	116284645	-	0.276223	0.791939	-5.05775
7	116284693	116284693	-	0.450999	0.866068	3.6241
7	116284821	116284821	-	0.212778	0.748096	6.18392
7	116284843	116284843	-	0.309651	0.802506	5.36398
7	116284902	116284902	-	0.7362	0.944328	1.41276
7	116284971	116284971	-	0.78539	0.948272	0.912254
7	116287343	116287343	-	0.273745	0.790718	-3.68564
7	116287385	116287385	-	0.246085	0.774437	-7.80088
7	116287454	116287454	-	0.385408	0.840359	-6.71814
7	116287682	116287682	-	0.000865344	0.131641	-17.7159
7	116287690	116287690	-	0.493582	0.88038	-5.30303
7	116287727	116287727	-	0.0778355	0.599242	-9.63483
7	116301498	116301498	-	0.906578	0.95608	0.542518
7	116306455	116306455	-	0.528416	0.891428	-1.23377
7	116306558	116306558	-	0.229478	0.761031	4.65207
7	116306664	116306664	-	0.916835	0.957409	0.264787
7	116306845	116306845	-	0.999003	0.961376	0.00394519
7	116306859	116306859	-	0.413908	0.852207	2.48082
7	116306905	116306905	-	0.971879	0.961376	0.0612625
7	116306922	116306922	-	0.484259	0.877079	-1.32633
7	116307007	116307007	-	0.528214	0.891323	-0.87391
7	116307083	116307083	-	0.955732	0.961376	0.134409
7	116307087	116307087	-	0.880101	0.953437	0.327103
7	116307089	116307089	-	0.419679	0.854352	-2.42209
7	116307101	116307101	-	0.408521	0.849842	-2.0803
7	116307124	116307124	-	0.252487	0.779064	-2.68594
7	116309499	116309499	-	0.563664	0.903417	-3.54643
7	116309521	116309521	-	0.808608	0.949371	1.5321
7	116309575	116309575	-	0.546936	0.897735	-4.62185
7	116323588	116323588	-	0.827438	0.950248	0.869639
7	116323611	116323611	-	0.80024	0.94892	-0.925392
7	116323621	116323621	-	0.684154	0.936592	1.94805
7	116323635	116323635	-	0.36689	0.831474	-1.88145
7	116323674	116323674	-	0.978131	0.961376	-0.0651143
7	116323751	116323751	-	0.159374	0.712139	2.41365
7	116328043	116328043	-	0.69676	0.939069	1.19641
7	116328057	116328057	-	0.989238	0.961376	0.0500963
7	116328117	116328117	-	0.0378556	0.510448	-9.40171
7	116329058	116329058	-	0.29514	0.797691	7.84314
7	116330574	116330574	-	0.408826	0.850031	4.29814
7	116330812	116330812	-	0.406071	0.848959	1.69016
7	116330830	116330830	-	0.774739	0.947696	0.780518
7	116330852	116330852	-	0.994109	0.961376	0.00763935
7	116330959	116330959	-	0.850835	0.951348	0.889553
7	116333607	116333607	-	0.686955	0.937063	-0.365222
7	116333640	116333640	-	0.473507	0.87344	0.789474
7	116333662	116333662	-	0.100115	0.642271	1.80944
7	116333751	116333751	-	0.13523	0.690491	-1.22699
7	116333754	116333754	-	0.803806	0.949134	0.437054
7	116333761	116333761	-	0.831271	0.950415	0.227842
7	116333795	116333795	-	0.317863	0.80576	-0.740741
7	116334837	116334837	-	0.157726	0.710749	-6.13445
7	116335180	116335180	-	0.0298092	0.475417	-7.73341
7	116335204	116335204	-	0.565018	0.903926	-1.11794
7	116335251	116335251	-	0.896538	0.955058	0.428135
7	116335291	116335291	-	0.0885974	0.618911	-7.39549
7	116335322	116335322	-	0.55616	0.901125	-4.38403
7	116335347	116335347	-	0.178371	0.728801	-6.68469
7	116444061	116444061	-	0.654245	0.930562	-0.686401
7	116444092	116444092	-	0.0704328	0.588839	-2.01342
7	116459150	116459150	-	0.225234	0.757659	3.37729
7	116459189	116459189	-	0.810566	0.949576	0.277577
7	116459319	116459319	-	0.576079	0.907298	1.1396
7	116492048	116492048	-	0.348631	0.821395	-4.22711
7	116492068	116492068	-	0.733338	0.944041	2.45421
7	116492145	116492145	-	0.693276	0.9385	3.1732
7	116492250	116492250	-	0.595315	0.913384	-1.73352
7	116492334	116492334	-	0.0815562	0.605349	-9.25698
7	116492353	116492353	-	0.139755	0.694755	-9.23077
7	116493839	116493839	-	0.45654	0.867819	3.33055
7	116494051	116494051	-	0.531405	0.892398	6.36206
7	116494060	116494060	-	0.582765	0.909393	3.90538
7	116494670	116494670	-	0.10078	0.643573	-4.29334
7	116494726	116494726	-	0.1167	0.669828	-13.6013
7	116494839	116494839	-	0.0157746	0.397503	-16.5075
7	116531278	116531278	-	0.823895	0.950065	-0.862069
7	116575056	116575056	-	0.156342	0.709313	10.3479
7	116575138	116575138	-	0.168973	0.720897	-7.60422
7	116575219	116575219	-	0.282772	0.794472	4.89308
7	116575302	116575302	-	0.329472	0.811374	4.72758
7	116608189	116608189	-	0.961578	0.961376	-0.118154
7	116608216	116608216	-	0.332082	0.812555	-1.7728
7	116608247	116608247	-	0.541044	0.895941	0.623886
7	116608273	116608273	-	0.416415	0.853286	-1.06356
7	116608278	116608278	-	0.225336	0.757734	0.588235
7	116608385	116608385	-	0.656264	0.931046	-0.622294
7	116700743	116700743	-	0.889275	0.95434	-0.590177
7	116700762	116700762	-	0.605223	0.916581	2.62246
7	116701782	116701782	-	0.536381	0.894171	1.17498
7	116701802	116701802	-	0.915636	0.957265	-0.222189
7	116701904	116701904	-	0.739906	0.944584	2.2644
7	116702554	116702554	-	0.50576	0.884299	1.80842
7	116946691	116946691	-	0.0936883	0.628773	-7.84734
7	117021938	117021938	-	0.691909	0.938217	-0.932968
7	117021994	117021994	-	0.566198	0.904201	-3.91131
7	117022001	117022001	-	0.774597	0.947685	-1.78509
7	117250067	117250067	-	0.339686	0.816639	-5.87339
7	117303853	117303853	-	0.906022	0.95603	0.145929
7	117334051	117334051	-	0.506133	0.884432	-3.08642
7	117334163	117334163	-	0.023575	0.44621	-13.0287
7	117334231	117334231	-	0.383018	0.83939	3.82669
7	117362573	117362573	-	0.905467	0.955961	0.726106
7	117362794	117362794	-	0.408272	0.849779	-2.95906
7	117362834	117362834	-	0.984667	0.961376	-0.0900901
7	117375852	117375852	-	0.51801	0.888187	0.794367
7	117375955	117375955	-	0.405252	0.848765	0.978398
7	117376018	117376018	-	0.576068	0.907298	1.89313
7	117380397	117380397	-	0.0149495	0.390593	-3.61446
7	117380451	117380451	-	0.0414674	0.525283	1.90476
7	117380456	117380456	-	0.0677358	0.585916	-1.99005
7	117380466	117380466	-	0.466076	0.871168	1.06326
7	117380468	117380468	-	0.0455147	0.539884	-2.33645
7	117380483	117380483	-	0.238243	0.768031	1.37403
7	117380592	117380592	-	0.079737	0.602159	-1.31004
7	117380612	117380612	-	0.788232	0.948452	-0.433178
7	117380621	117380621	-	0.740036	0.944605	0.277778
7	117380627	117380627	-	0.324887	0.809183	-0.478469
7	117380642	117380642	-	0.910784	0.956666	0.172811
7	117381858	117381858	-	0.290782	0.796416	-0.75188
7	117381864	117381864	-	0.0653914	0.58255	2.0202
7	117381871	117381871	-	0.0899509	0.621545	1.90476
7	117381876	117381876	-	0.881668	0.953507	-0.280475
7	117381882	117381882	-	0.186278	0.733478	2.25373
7	117381894	117381894	-	0.890117	0.95438	0.165349
7	117381917	117381917	-	0.706517	0.940492	-0.460877
7	117382222	117382222	-	0.114879	0.66724	-3.07902
7	117382333	117382333	-	0.830519	0.950406	-0.682012
7	117382418	117382418	-	0.0332042	0.489643	-14.0011
7	117382447	117382447	-	0.375172	0.835856	-5.86525
7	117382723	117382723	-	0.0506868	0.556266	-8.97529
7	117383215	117383215	-	0.0802147	0.603101	-8.38987
7	117383307	117383307	-	0.689431	0.937564	-2.71201
7	117383315	117383315	-	0.50605	0.884402	-2.02771
7	117383373	117383373	-	0.359728	0.827587	-3.799
7	117383424	117383424	-	0.400529	0.846808	-3.79665
7	117388847	117388847	-	0.868628	0.952737	0.532544
7	117388948	117388948	-	0.835907	0.950602	0.995187
7	117389254	117389254	-	0.301564	0.7997	-2.93353
7	117389383	117389383	-	0.261941	0.785004	-3.63435
7	117394454	117394454	-	0.386757	0.840986	-4.3672
7	117409590	117409590	-	0.152358	0.706386	-6.11046
7	117409610	117409610	-	0.595713	0.913488	-2.87625
7	117409852	117409852	-	0.0651413	0.582227	-7.89199
7	117428950	117428950	-	0.494164	0.880594	-3.8046
7	117429041	117429041	-	0.0318053	0.483607	-9.45604
7	117429069	117429069	-	0.78889	0.948476	-1.18052
7	117430084	117430084	-	0.11295	0.664896	5.72923
7	117430096	117430096	-	0.0790383	0.601044	5.86674
7	117449713	117449713	-	0.805794	0.949247	0.552995
7	117449782	117449782	-	0.11965	0.673579	-8.51721
7	117494702	117494702	-	0.394812	0.844632	-3.07125
7	117494731	117494731	-	0.586996	0.910581	-1.36306
7	117513152	117513152	-	0.536632	0.894268	-3.56306
7	117521908	117521908	-	0.880585	0.953437	-0.394484
7	117521912	117521912	-	0.837865	0.95073	0.562392
7	117522012	117522012	-	0.832611	0.950502	0.756682
7	117522034	117522034	-	0.162367	0.715379	2.80808
7	117522040	117522040	-	0.614795	0.919706	1.41497
7	117522147	117522147	-	0.464788	0.870617	4.90196
7	117569159	117569159	-	0.179817	0.729606	-9.03919
7	117585275	117585275	-	0.551834	0.899538	-4.74252
7	117585406	117585406	-	0.100769	0.643573	-10.6987
7	117585424	117585424	-	0.0281368	0.467907	-14.4143
7	117612726	117612726	-	0.79947	0.94892	-0.791855
7	117612841	117612841	-	0.612973	0.919145	1.11163
7	117612864	117612864	-	0.330867	0.811908	-3.89047
7	117613013	117613013	-	0.15175	0.705854	-6.20435
7	117613046	117613046	-	0.546474	0.897645	1.96323
7	117613048	117613048	-	0.868662	0.952737	-0.443548
7	117613107	117613107	-	0.0187261	0.418754	-14.9344
7	117613498	117613498	-	0.389955	0.842366	-6.19535
7	117637096	117637096	-	0.0743267	0.593725	5.36429
7	117686352	117686352	-	0.240349	0.769835	-7.09916
7	117686555	117686555	-	0.704194	0.940076	2.02406
7	117686621	117686621	-	0.529435	0.891755	3.18841
7	117686707	117686707	-	0.880539	0.953437	0.95168
7	117710263	117710263	-	0.630658	0.92412	2.90183
7	117729268	117729268	-	0.0038883	0.243476	-18.7389
7	117729341	117729341	-	0.633597	0.925038	2.06121
7	117753199	117753199	-	0.0617197	0.577726	-23.9548
7	117753272	117753272	-	0.0196919	0.424352	-27.9914
7	117753656	117753656	-	0.39174	0.843216	-6.19131
7	117753680	117753680	-	0.00396669	0.245717	-12.8894
7	117753737	117753737	-	0.646411	0.928415	-1.88605
7	117753747	117753747	-	0.37703	0.836764	-3.41644
7	117813724	117813724	-	0.402709	0.847818	-2.18681
7	117813902	117813902	-	0.873171	0.953042	0.9447
7	117865732	117865732	-	0.81325	0.949683	0.892133
7	117865775	117865775	-	0.572326	0.906095	-3.66952
7	117865980	117865980	-	0.969617	0.961376	0.205075
7	117865986	117865986	-	0.0905389	0.62286	-6.77534
7	117866091	117866091	-	0.622776	0.922028	-4.2735
7	117866096	117866096	-	0.79676	0.948786	1.67492
7	117882931	117882931	-	0.710293	0.941101	-0.507794
7	117882945	117882945	-	0.120727	0.674717	-3.33148
7	117946947	117946947	-	0.237462	0.767318	4.17374
7	117946955	117946955	-	0.898347	0.955225	-0.530909
7	118001192	118001192	-	0.889415	0.954345	0.342686
7	118079041	118079041	-	0.448645	0.865289	3.73372
7	118079076	118079076	-	0.44911	0.865404	4.689
7	118079189	118079189	-	0.230078	0.761433	-6.30672
7	118090346	118090346	-	0.621763	0.921765	1.94265
7	118090465	118090465	-	0.31168	0.803213	-3.50877
7	118090534	118090534	-	0.266409	0.787474	-4.37528
7	118103674	118103674	-	0.333101	0.812926	-4.10164
7	118103804	118103804	-	0.052611	0.560873	4.85674
7	118103808	118103808	-	0.190497	0.735663	6.48163
7	118104415	118104415	-	0.162783	0.715575	-11.0952
7	118105386	118105386	-	0.0391354	0.515664	-9.42239
7	118105958	118105958	-	0.339507	0.816541	-4.64236
7	118105993	118105993	-	0.0804143	0.603418	-8.35165
7	118106034	118106034	-	0.458161	0.868274	-3.01796
7	118106075	118106075	-	0.0368006	0.506703	-5.98774
7	118106077	118106077	-	0.538328	0.894944	-1.81624
7	118106137	118106137	-	0.982834	0.961376	0.0559366
7	118106161	118106161	-	0.884052	0.953742	-0.671355
7	118111124	118111124	-	0.372839	0.834569	3.38458
7	118111231	118111231	-	0.132116	0.686702	-6.0133
7	118111284	118111284	-	0.00195773	0.185914	-10.8668
7	118113934	118113934	-	0.798295	0.948894	-1.40598
7	118114142	118114142	-	0.23757	0.767359	-7.32323
7	118114215	118114215	-	0.0356161	0.501509	-13.3135
7	118114310	118114310	-	0.56828	0.90479	-1.67855
7	118114425	118114425	-	2.29235e-05	0.0235801	-15.5764
7	118114592	118114592	-	0.130245	0.685193	-6.37685
7	118114885	118114885	-	0.00216997	0.193736	-8.56756
7	118114922	118114922	-	0.118473	0.672259	-7.19236
7	118114993	118114993	-	0.69714	0.939163	0.592274
7	118115049	118115049	-	0.727916	0.943446	-0.327818
7	118115110	118115110	-	0.471138	0.872708	-1.09308
7	118115125	118115125	-	0.872238	0.953003	-0.333743
7	118115136	118115136	-	0.401148	0.847074	-1.67385
7	118115140	118115140	-	0.750898	0.945672	-0.532572
7	118115175	118115175	-	0.674303	0.934728	0.420542
7	118115194	118115194	-	0.563352	0.90329	-0.669192
7	118115219	118115219	-	0.954975	0.961376	-0.111058
7	118115235	118115235	-	0.576445	0.907401	-0.930036
7	118115264	118115264	-	0.672743	0.934398	-0.797508
7	118116196	118116196	-	0.236032	0.766179	-2.41443
7	118116208	118116208	-	0.00616266	0.289865	-5.12821
7	118116210	118116210	-	0.268077	0.788336	-0.826446
7	118116287	118116287	-	0.0628094	0.579419	1.49254
7	118116339	118116339	-	0.679096	0.935699	-0.498692
7	118116351	118116351	-	0.268632	0.788633	-0.662252
7	118116353	118116353	-	0.525729	0.890437	1.20092
7	118116617	118116617	-	0.720397	0.942232	-0.334994
7	118118664	118118664	-	0.397549	0.845675	-2.7158
7	118118755	118118755	-	0.629231	0.923856	-2.45439
7	118119111	118119111	-	0.566066	0.904183	1.64066
7	118119307	118119307	-	0.905422	0.955961	-0.674529
7	118121154	118121154	-	0.716824	0.941799	-3.1076
7	118126340	118126340	-	0.512973	0.886492	3.48947
7	118127192	118127192	-	0.00413869	0.249694	15.2418
7	118128905	118128905	-	0.448906	0.865377	-1.3508
7	118128915	118128915	-	0.767	0.947169	0.282968
7	118128924	118128924	-	0.469665	0.872216	1.023
7	118128958	118128958	-	0.778832	0.947852	0.195238
7	118128969	118128969	-	0.787699	0.948452	0.210623
7	118129012	118129012	-	0.741291	0.944668	0.473306
7	118129021	118129021	-	0.522929	0.88971	-0.512794
7	118129037	118129037	-	0.156474	0.709425	2.20341
7	118129079	118129079	-	0.83475	0.950538	0.173433
7	118129124	118129124	-	0.577266	0.907611	-0.62652
7	118129168	118129168	-	0.955398	0.961376	-0.0831601
7	118129486	118129486	-	0.144331	0.698563	2.76992
7	118129500	118129500	-	0.155155	0.708384	0.869565
7	118129506	118129506	-	0.29726	0.798483	1.69643
7	118129517	118129517	-	0.801206	0.948946	-0.439129
7	118129519	118129519	-	0.725571	0.943176	0.575215
7	118129529	118129529	-	0.733009	0.944016	0.245769
7	118129533	118129533	-	0.163575	0.71603	-0.763359
7	118129571	118129571	-	0.952139	0.961376	0.0874367
7	118129575	118129575	-	0.656078	0.931002	-0.549294
7	118129577	118129577	-	0.455957	0.867585	-1.26165
7	118129585	118129585	-	0.483242	0.876735	-0.916161
7	118129590	118129590	-	0.702822	0.9399	0.294389
7	118129635	118129635	-	0.397612	0.845722	1.07649
7	118130123	118130123	-	0.0661144	0.583431	-6.88873
7	118130751	118130751	-	0.0994499	0.641001	-12.7152
7	118163045	118163045	-	0.518308	0.888252	2.61165
7	118163074	118163074	-	0.49788	0.8816	2.28177
7	118163122	118163122	-	0.752986	0.945801	-0.782676
7	118163201	118163201	-	0.382736	0.839291	-2.62536
7	118163287	118163287	-	0.92111	0.958144	0.167308
7	118163298	118163298	-	0.901054	0.95544	0.310828
7	118163320	118163320	-	0.750847	0.945667	-1.10182
7	118242338	118242338	-	0.666826	0.933232	1.65785
7	118242351	118242351	-	0.668613	0.933628	0.565611
7	118242369	118242369	-	0.781049	0.947932	-0.722786
7	118242560	118242560	-	0.909974	0.956544	-0.177842
7	118242616	118242616	-	0.439618	0.861705	0.886259
7	118242657	118242657	-	0.233561	0.76409	1.74151
7	118244346	118244346	-	0.831048	0.950406	-1.99292
7	118244416	118244416	-	0.801478	0.948957	0.950811
7	118244505	118244505	-	0.213577	0.748587	-3.80337
7	118244533	118244533	-	0.896561	0.95506	0.335797
7	118244554	118244554	-	0.913131	0.956931	0.434747
7	118244738	118244738	-	0.0458242	0.5407	14.3913
7	118244746	118244746	-	0.0159774	0.399276	19.0179
7	118244808	118244808	-	0.708363	0.940767	2.15963
7	118244868	118244868	-	0.757465	0.946105	2.30265
7	118254351	118254351	-	0.545132	0.897238	3.22022
7	118254373	118254373	-	0.321279	0.80753	4.00614
7	118254389	118254389	-	0.725105	0.943145	1.53686
7	118254398	118254398	-	0.506429	0.884502	-2.27783
7	118254480	118254480	-	0.675387	0.934957	-0.989014
7	118254564	118254564	-	0.541519	0.896102	1.30221
7	118254616	118254616	-	0.74458	0.944984	-0.901301
7	118266127	118266127	-	0.768494	0.947195	1.02996
7	118266158	118266158	-	0.281753	0.794149	-2.70092
7	118266168	118266168	-	0.860654	0.952153	-0.585818
7	118266306	118266306	-	0.105134	0.651796	5.74587
7	118266390	118266390	-	0.194217	0.737423	-6.97777
7	118305014	118305014	-	0.54334	0.896667	-0.719673
7	118305027	118305027	-	0.496769	0.881237	-0.716268
7	118305031	118305031	-	0.827392	0.950228	-0.317982
7	118305041	118305041	-	0.312047	0.803442	1.3608
7	118305046	118305046	-	0.426743	0.857047	1.07091
7	118305057	118305057	-	0.78198	0.947995	0.408113
7	118305171	118305171	-	0.0815041	0.605288	-2.17391
7	118409623	118409623	-	0.903215	0.955771	-0.668066
7	118437024	118437024	-	0.897982	0.955208	-0.8219
7	118437145	118437145	-	0.431853	0.858825	4.14261
7	118437307	118437307	-	0.457391	0.868139	1.22231
7	118437498	118437498	-	0.480436	0.876033	3.12481
7	118443450	118443450	-	0.213811	0.748752	2.4617
7	118443470	118443470	-	0.578097	0.907867	1.48254
7	118443492	118443492	-	0.920976	0.958104	-0.527369
7	118443505	118443505	-	0.861394	0.95228	-0.45156
7	118443544	118443544	-	0.606862	0.917167	-1.34382
7	118443622	118443622	-	0.655378	0.930892	1.96573
7	118449108	118449108	-	0.00945088	0.334357	-10.5439
7	118449127	118449127	-	0.211897	0.747553	-6.83399
7	118449144	118449144	-	0.364089	0.82979	-3.96073
7	118463368	118463368	-	0.163886	0.716306	3.04857
7	118463411	118463411	-	0.113476	0.665694	7.12334
7	118463499	118463499	-	0.552157	0.899675	1.14052
7	118487090	118487090	-	0.185431	0.733001	-7.00705
7	118487177	118487177	-	0.40535	0.848816	-4.4955
7	118490057	118490057	-	0.00253305	0.206451	-21.4103
7	118490238	118490238	-	0.0814499	0.605171	-17.7083
7	118490242	118490242	-	0.0227478	0.442576	-15.0011
7	118490278	118490278	-	0.113969	0.666246	-9.61538
7	118490306	118490306	-	0.676623	0.935156	-1.74118
7	118490309	118490309	-	0.642295	0.927447	-3.52771
7	118532998	118532998	-	0.38313	0.839459	-2.31357
7	118533025	118533025	-	0.974601	0.961376	0.0615764
7	118533046	118533046	-	0.906009	0.95603	0.195835
7	118533071	118533071	-	0.15498	0.708243	-1.03093
7	118533073	118533073	-	0.00623341	0.290879	3.125
7	118533075	118533075	-	0.746427	0.945084	0.301401
7	118533084	118533084	-	0.15416	0.707689	-1.05263
7	118533092	118533092	-	0.674154	0.934728	0.565936
7	118533101	118533101	-	0.197145	0.738719	-3.01318
7	118533110	118533110	-	0.702986	0.9399	0.566545
7	118533352	118533352	-	0.184608	0.732232	1.21951
7	118533394	118533394	-	0.325491	0.809448	-0.613497
7	118533401	118533401	-	0.324779	0.80911	-0.609756
7	118533427	118533427	-	0.587674	0.910809	-0.879403
7	118533439	118533439	-	0.152401	0.706386	-1.17647
7	118533442	118533442	-	0.825322	0.950123	-0.276734
7	118533450	118533450	-	0.0589221	0.573785	1.7094
7	118533454	118533454	-	0.781756	0.947995	0.48989
7	118533458	118533458	-	0.64036	0.926804	-0.822244
7	118533536	118533536	-	0.466479	0.871343	0.859626
7	118533560	118533560	-	0.6537	0.930457	-0.492318
7	118533592	118533592	-	0.766311	0.947027	0.294724
7	118533641	118533641	-	0.183566	0.731615	-3.61349
7	118533673	118533673	-	0.010534	0.347068	-4.65196
7	118533683	118533683	-	0.644149	0.92802	-1.35461
7	118572205	118572205	-	0.243398	0.772229	-2.29303
7	118572236	118572236	-	0.549489	0.898712	1.07307
7	118580537	118580537	-	0.35442	0.824873	-4.66667
7	118585303	118585303	-	0.0730202	0.592466	-9.24972
7	118595131	118595131	-	0.615747	0.919906	2.65945
7	118595145	118595145	-	0.471985	0.873029	3.79974
7	118595166	118595166	-	0.571431	0.905795	2.98742
7	118595189	118595189	-	0.490127	0.879176	-5.1776
7	118595584	118595584	-	0.34425	0.818961	4.37023
7	118595593	118595593	-	0.323067	0.808461	4.0036
7	118595598	118595598	-	0.0168076	0.405716	11.8528
7	118596675	118596675	-	0.119201	0.673075	5.12137
7	118596695	118596695	-	0.403412	0.848132	3.22131
7	118596742	118596742	-	0.133118	0.68791	2.29548
7	118596747	118596747	-	0.00552506	0.279304	4.6638
7	118597768	118597768	-	0.70977	0.940997	-2.05196
7	118597772	118597772	-	0.808307	0.949371	-0.817484
7	118597824	118597824	-	0.519659	0.888834	4.09091
7	118597828	118597828	-	0.583672	0.909622	4.0684
7	118597835	118597835	-	0.821077	0.949966	1.37191
7	118597857	118597857	-	0.015418	0.394865	-13.9746
7	118597864	118597864	-	0.944398	0.961345	0.357456
7	118598047	118598047	-	0.366183	0.831066	5.43449
7	118598064	118598064	-	0.388797	0.841799	5.56901
7	118622054	118622054	-	0.790637	0.948487	-0.733741
7	118622105	118622105	-	0.164136	0.71652	5.5887
7	118652607	118652607	-	0.234797	0.76521	4.42326
7	118652648	118652648	-	0.155013	0.708254	6.94749
7	118652661	118652661	-	0.48355	0.876809	4.75102
7	118656813	118656813	-	0.731451	0.943775	1.78397
7	118688609	118688609	-	0.5079	0.884994	-1.08524
7	118688627	118688627	-	0.407152	0.849318	4.28898
7	118688662	118688662	-	0.791151	0.948487	0.660139
7	118688721	118688721	-	0.023029	0.443749	6.74771
7	118688754	118688754	-	0.266979	0.787697	-8.49462
7	118698619	118698619	-	0.290727	0.7964	-4.46984
7	118698629	118698629	-	0.298489	0.798719	3.98618
7	118698656	118698656	-	0.0162056	0.400812	-6.71455
7	118698692	118698692	-	0.426949	0.857174	-2.2807
7	118698922	118698922	-	0.832196	0.950473	0.746727
7	118698945	118698945	-	0.207179	0.744591	-9.54309
7	118698959	118698959	-	0.47552	0.874175	4.72858
7	118698978	118698978	-	0.838138	0.950732	0.853357
7	118699028	118699028	-	0.23002	0.761355	2.96406
7	118699107	118699107	-	0.214883	0.749444	-3.7442
7	118699173	118699173	-	0.0274921	0.465336	-17.0961
7	118699181	118699181	-	0.0311167	0.480672	-21.458
7	118699224	118699224	-	0.507872	0.884989	-2.20042
7	118703148	118703148	-	0.431841	0.858822	4.13304
7	118703183	118703183	-	0.279148	0.79324	4.99151
7	118703191	118703191	-	0.773369	0.947596	-2.02703
7	118703238	118703238	-	0.39436	0.844398	-3.87255
7	118703252	118703252	-	0.605904	0.916825	1.10674
7	118703263	118703263	-	0.232718	0.763361	-6.22582
7	118703285	118703285	-	0.158085	0.711069	-4.23586
7	118703287	118703287	-	0.17044	0.722187	-3.67051
7	118703426	118703426	-	0.0673377	0.585252	-12.7898
7	118703452	118703452	-	0.0397616	0.518352	-11.2374
7	118703457	118703457	-	0.00054059	0.106888	-19.2717
7	118703520	118703520	-	0.21436	0.74917	-3.97867
7	118703531	118703531	-	0.373528	0.83501	1.97079
7	118703581	118703581	-	0.496114	0.881154	2.14753
7	118703588	118703588	-	0.895869	0.955009	-0.558036
7	118703628	118703628	-	0.622318	0.921916	3.349
7	118703672	118703672	-	0.313481	0.803925	3.84116
7	118704981	118704981	-	0.432196	0.858943	-2.60094
7	118705072	118705072	-	0.11929	0.67317	6.23285
7	118705237	118705237	-	0.0326686	0.486969	-1.96078
7	118705258	118705258	-	0.767214	0.947169	-0.459636
7	118705967	118705967	-	0.885543	0.953917	-0.276052
7	118706002	118706002	-	0.130867	0.685517	-1.0929
7	118706233	118706233	-	0.432072	0.85891	-4.87377
7	118706250	118706250	-	0.485075	0.877423	-4.66087
7	118711120	118711120	-	0.141761	0.696447	8.50638
7	118712126	118712126	-	0.99813	0.961376	-0.0107953
7	118712180	118712180	-	0.246225	0.774552	-4.49541
7	118712240	118712240	-	0.897609	0.955199	0.415183
7	118712278	118712278	-	0.72633	0.943215	0.545877
7	118712282	118712282	-	0.782811	0.948146	0.450998
7	118712286	118712286	-	0.700608	0.939682	-0.428341
7	118712290	118712290	-	0.308814	0.802269	-0.944368
7	118712316	118712316	-	0.169803	0.721637	0.584795
7	118712421	118712421	-	0.603314	0.916001	-1.00979
7	118739247	118739247	-	0.441738	0.862691	-2.96843
7	118739255	118739255	-	0.632455	0.92473	-1.35468
7	118739655	118739655	-	0.575771	0.907296	2.94372
7	118739672	118739672	-	0.232756	0.763399	-7.94843
7	118741388	118741388	-	0.72766	0.943405	-2.39742
7	118741413	118741413	-	0.416613	0.85331	-3.67664
7	118741433	118741433	-	0.749025	0.94538	-1.68939
7	118741469	118741469	-	0.187909	0.734289	4.66694
7	118741495	118741495	-	0.484127	0.877038	-2.37913
7	118741541	118741541	-	0.607655	0.917401	-2.55428
7	118741600	118741600	-	0.78839	0.948452	-1.39996
7	118741606	118741606	-	0.538656	0.895063	1.96826
7	118741614	118741614	-	0.750396	0.945601	1.02145
7	118741624	118741624	-	0.246914	0.775159	4.77698
7	118741671	118741671	-	0.668115	0.933517	1.35751
7	118741704	118741704	-	0.00691638	0.301459	12.3733
7	118741725	118741725	-	0.527564	0.891074	2.73381
7	118741756	118741756	-	0.693045	0.938429	1.50501
7	118741786	118741786	-	0.780721	0.947897	2.05863
7	118741967	118741967	-	0.208019	0.745125	4.72222
7	118741993	118741993	-	0.188545	0.734721	-4.75042
7	118742009	118742009	-	0.59423	0.913041	2.5817
7	118742426	118742426	-	0.721814	0.942476	-1.78982
7	118742434	118742434	-	0.644684	0.928144	1.64958
7	118742458	118742458	-	0.604186	0.916235	-2.18188
7	118742466	118742466	-	0.104697	0.650655	6.02562
7	118746927	118746927	-	0.284805	0.794725	-3.95637
7	118746932	118746932	-	0.639473	0.926651	1.5461
7	118746979	118746979	-	0.862982	0.952399	-0.386171
7	118746994	118746994	-	0.931297	0.959541	-0.175754
7	118747034	118747034	-	0.0975297	0.636981	2.98306
7	118747094	118747094	-	0.93774	0.960285	0.212116
7	118747131	118747131	-	0.585224	0.91009	2.13222
7	118749741	118749741	-	0.255227	0.780738	-3.1905
7	118749765	118749765	-	0.483391	0.876761	-2.35824
7	118749868	118749868	-	0.039832	0.518771	-10.6767
7	118766047	118766047	-	0.236607	0.766627	-6.5303
7	118766095	118766095	-	0.832798	0.950502	0.170974
7	118766155	118766155	-	0.826706	0.950193	-0.624303
7	118766163	118766163	-	0.147261	0.701296	2.39268
7	118766255	118766255	-	0.860056	0.952034	0.154842
7	118817563	118817563	-	0.19035	0.73555	7.23906
7	118817576	118817576	-	0.0297309	0.475206	-7.33333
7	118817596	118817596	-	0.3868	0.840992	5.45003
7	118817711	118817711	-	0.394274	0.844371	2.51898
7	118817781	118817781	-	0.424636	0.856078	-4.73098
7	118821403	118821403	-	0.277208	0.792389	4.60878
7	118821408	118821408	-	0.277315	0.79247	5.48676
7	118821469	118821469	-	0.387924	0.841438	2.0592
7	118823687	118823687	-	0.936008	0.96007	-0.419861
7	118823749	118823749	-	0.112621	0.66431	-6.96289
7	118823809	118823809	-	0.321044	0.807481	-4.88375
7	118824688	118824688	-	0.0295735	0.474603	10.1854
7	118824721	118824721	-	0.140445	0.695386	8.00416
7	118824742	118824742	-	0.242943	0.771906	7.16619
7	118824750	118824750	-	0.976992	0.961376	0.249875
7	118824819	118824819	-	0.759358	0.946304	1.52348
7	118848825	118848825	-	0.778905	0.947852	1.09705
7	118848898	118848898	-	0.497143	0.881303	3.2112
7	118849069	118849069	-	0.587171	0.910633	-2.20715
7	118849107	118849107	-	0.46224	0.869707	-3.61196
7	118849148	118849148	-	0.0542936	0.564564	12.083
7	118849196	118849196	-	0.76496	0.946787	1.56232
7	118849201	118849201	-	0.692788	0.938389	1.52709
7	118855038	118855038	-	0.369664	0.833039	-1.23664
7	118855050	118855050	-	0.116934	0.670166	-1.30719
7	118855069	118855069	-	0.417276	0.853489	1.63643
7	118855150	118855150	-	0.226038	0.758328	1.10688
7	118855152	118855152	-	0.953179	0.961376	-0.0881872
7	118855165	118855165	-	0.898242	0.955218	0.165149
7	118855210	118855210	-	0.903435	0.955783	0.114591
7	118855239	118855239	-	0.23221	0.762902	-1.36054
7	118855242	118855242	-	0.12291	0.677275	-1.42857
7	118855263	118855263	-	0.824312	0.950065	-0.45904
7	118855372	118855372	-	0.164004	0.716417	3.11066
7	118856203	118856203	-	0.936308	0.960109	0.213497
7	118856212	118856212	-	0.316988	0.805424	-0.719424
7	118856219	118856219	-	0.0799942	0.602587	-2
7	118856223	118856223	-	0.545585	0.897398	-0.953276
7	118856262	118856262	-	0.201924	0.741078	2.73606
7	118856376	118856376	-	0.291882	0.796683	3.17844
7	118856406	118856406	-	0.828454	0.950294	-0.890101
7	118856413	118856413	-	0.684348	0.936617	2.16108
7	118856437	118856437	-	0.172335	0.724006	-5.49918
7	118856460	118856460	-	0.0736378	0.593175	-6.79669
7	118856562	118856562	-	0.83881	0.950754	0.55539
7	118856590	118856590	-	0.818317	0.94991	1.26984
7	118882879	118882879	-	0.679482	0.935831	2.35703
7	118883132	118883132	-	0.676099	0.935027	2.32137
7	118883145	118883145	-	0.846962	0.951185	-1.02913
7	118883151	118883151	-	0.723511	0.942838	-2.21969
7	118883173	118883173	-	0.300245	0.799318	3.90786
7	118887438	118887438	-	0.17025	0.721974	7.61356
7	118887473	118887473	-	0.659556	0.931618	-2.26708
7	118887633	118887633	-	0.239391	0.769104	-8.16993
7	118887683	118887683	-	0.103482	0.648456	-10.64
7	118889184	118889184	-	0.295538	0.797911	2.16351
7	118889271	118889271	-	0.0561569	0.568928	-2.87586
7	118941324	118941324	-	0.925251	0.958605	-0.232288
7	118941344	118941344	-	0.665449	0.932957	-1.09155
7	118941409	118941409	-	0.390196	0.842505	3.03051
7	118941412	118941412	-	0.718906	0.942033	-0.900834
7	118941417	118941417	-	0.0536941	0.563417	6.26675
7	118941428	118941428	-	0.841182	0.950898	-0.535714
7	118943277	118943277	-	0.242241	0.771379	7.45671
7	118944820	118944820	-	0.892469	0.954553	-0.487074
7	118944848	118944848	-	0.542912	0.896539	2.78427
7	118944868	118944868	-	0.641239	0.92715	-1.94805
7	118945020	118945020	-	0.611016	0.918553	2.54953
7	118945120	118945120	-	0.303723	0.800238	5.93142
7	118945302	118945302	-	0.624017	0.922358	-2.33723
7	118969037	118969037	-	0.241548	0.770875	5.28215
7	118969062	118969062	-	0.841664	0.950969	0.529418
7	118969098	118969098	-	0.14239	0.696977	-5.72548
7	118969415	118969415	-	0.27594	0.79188	4.99322
7	118976388	118976388	-	0.157845	0.710834	-9.3757
7	118978574	118978574	-	0.589807	0.911541	-3.80856
7	118978645	118978645	-	0.0688111	0.586698	10.5246
7	118979479	118979479	-	0.451028	0.866068	5.70416
7	118979487	118979487	-	0.0052378	0.274213	9.82046
7	118979496	118979496	-	0.108559	0.657434	5.99357
7	118979512	118979512	-	0.00843887	0.322805	9.10782
7	118992045	118992045	-	0.0139678	0.381647	-13.8123
7	118992400	118992400	-	0.159291	0.712014	-4.03848
7	118992435	118992435	-	0.0396863	0.518007	-3.81298
7	118992466	118992466	-	0.214026	0.748906	2.97482
7	118992554	118992554	-	0.359382	0.827364	3.90003
7	118992652	118992652	-	0.583313	0.90956	2.12313
7	118993106	118993106	-	0.385231	0.840325	2.41015
7	118993109	118993109	-	0.683995	0.93659	-1.21065
7	118993133	118993133	-	0.055902	0.568032	-6.66375
7	118993191	118993191	-	0.762103	0.946452	0.804196
7	118993449	118993449	-	0.459797	0.868809	-3.06198
7	118993516	118993516	-	0.226695	0.758884	-1.96617
7	118993659	118993659	-	0.305454	0.800879	3.26182
7	118993690	118993690	-	0.0480658	0.548148	-7.54885
7	118993816	118993816	-	0.799154	0.94892	-0.783598
7	118994677	118994677	-	0.139085	0.694205	-1.73913
7	118994732	118994732	-	0.159517	0.712361	-1.3245
7	118994754	118994754	-	0.483092	0.876683	-2.21123
7	118994778	118994778	-	0.29814	0.798658	-0.769231
7	118995396	118995396	-	0.749702	0.945462	-0.595238
7	118995431	118995431	-	0.0544186	0.564957	-1.86335
7	118995560	118995560	-	0.78614	0.948357	0.204344
7	118995582	118995582	-	0.781988	0.947995	-0.244683
7	118995608	118995608	-	0.257272	0.781876	1.64478
7	118995649	118995649	-	0.629469	0.923925	-0.55859
7	118995684	118995684	-	0.125394	0.68019	2.31782
7	118995706	118995706	-	0.560377	0.902492	0.506056
7	118995718	118995718	-	0.242406	0.771456	1.64069
7	118995734	118995734	-	0.590566	0.911841	-0.660978
7	118995742	118995742	-	0.607323	0.917305	-0.520962
7	118996337	118996337	-	0.210654	0.746828	-1.64096
7	118996350	118996350	-	0.919893	0.957866	0.0806556
7	118996395	118996395	-	0.650349	0.929436	-0.370754
7	118996409	118996409	-	0.587066	0.910613	-0.629782
7	118996506	118996506	-	0.443754	0.863436	0.85575
7	118996534	118996534	-	0.117942	0.671426	-1.36054
7	119011095	119011095	-	0.671946	0.934315	-0.770867
7	119011115	119011115	-	0.621839	0.921792	2.84684
7	119011217	119011217	-	0.382387	0.839084	4.78872
7	119011315	119011315	-	0.711017	0.941195	1.39968
7	119011388	119011388	-	0.917139	0.957463	-0.0980617
7	119011536	119011536	-	0.346022	0.819897	-5.74565
7	119011605	119011605	-	0.225338	0.757734	-6.53362
7	119011692	119011692	-	0.716999	0.941818	-1.2747
7	119019726	119019726	-	0.307325	0.801658	2.66596
7	119019746	119019746	-	0.479559	0.875618	0.995116
7	119019761	119019761	-	0.915109	0.957219	0.10453
7	119022943	119022943	-	0.538297	0.894925	-1.9765
7	119022973	119022973	-	0.156805	0.709782	-6.14241
7	119022981	119022981	-	0.0986238	0.639268	-5.9819
7	119023019	119023019	-	0.811825	0.949608	1.17251
7	119023036	119023036	-	0.750425	0.945617	2.09338
7	119027060	119027060	-	0.686709	0.937014	-1.53515
7	119027070	119027070	-	0.270113	0.78931	-3.87211
7	119027073	119027073	-	0.72676	0.943301	-1.21324
7	119027076	119027076	-	0.222293	0.755066	-3.58871
7	119027102	119027102	-	0.725718	0.943176	-1.52912
7	119034171	119034171	-	0.0135711	0.377673	-15.7057
7	119034216	119034216	-	0.750683	0.945636	1.19125
7	119034261	119034261	-	0.922218	0.958318	-0.275891
7	119034955	119034955	-	0.705296	0.940277	-2.97182
7	119111878	119111878	-	0.314646	0.804414	5.94629
7	119111986	119111986	-	0.451058	0.866068	-4.45508
7	119185014	119185014	-	0.535828	0.893932	-1.02075
7	119185046	119185046	-	0.155128	0.708361	2.06859
7	119185073	119185073	-	0.335523	0.814504	2.59885
7	119185085	119185085	-	0.303917	0.800375	2.24359
7	119185087	119185087	-	0.760908	0.946398	0.691794
7	119185161	119185161	-	0.982983	0.961376	-0.0661026
7	119185173	119185173	-	0.0306884	0.479017	4.64974
7	119185188	119185188	-	0.708209	0.940723	0.531844
7	119185292	119185292	-	0.699276	0.93951	0.898693
7	119185296	119185296	-	0.699675	0.939622	-0.585862
7	119185308	119185308	-	0.707587	0.940657	1.10723
7	119185327	119185327	-	0.273785	0.790758	-1.91266
7	119185351	119185351	-	0.590762	0.911862	-0.64112
7	119185394	119185394	-	0.160865	0.713841	2.52101
7	119186494	119186494	-	0.367289	0.83169	3.50727
7	119186539	119186539	-	0.489805	0.879038	1.43046
7	119186563	119186563	-	0.604901	0.916473	-0.746539
7	119186583	119186583	-	0.801224	0.948946	0.307808
7	119186596	119186596	-	0.165785	0.718035	-1.94128
7	119186601	119186601	-	0.623749	0.922277	-0.735064
7	119186607	119186607	-	0.915567	0.957255	-0.307377
7	119186679	119186679	-	0.584419	0.909867	2.01703
7	119231721	119231721	-	0.648091	0.928845	-1.49068
7	119231755	119231755	-	0.188046	0.734321	4.02541
7	119253011	119253011	-	0.293652	0.797051	-5.44124
7	119253014	119253014	-	0.2154	0.749728	-5.83817
7	119270949	119270949	-	0.235105	0.765542	6.31223
7	119270996	119270996	-	0.0705809	0.588939	-6.33229
7	119271009	119271009	-	0.577841	0.907747	2.22533
7	119271020	119271020	-	0.201171	0.740542	-5.41781
7	119271043	119271043	-	0.881598	0.953507	0.674922
7	119271049	119271049	-	0.267532	0.788051	4.23405
7	119476446	119476446	-	0.810416	0.949559	0.539029
7	119476451	119476451	-	0.639976	0.926694	2.25958
7	119476515	119476515	-	0.290934	0.796416	4.1445
7	119476525	119476525	-	0.294258	0.797259	4.58952
7	119476532	119476532	-	0.329004	0.811141	3.44071
7	119476564	119476564	-	0.686576	0.937014	1.35772
7	119476579	119476579	-	0.295232	0.797732	-4.72333
7	119476634	119476634	-	0.407272	0.849374	4.97076
7	119476675	119476675	-	0.477215	0.874639	4.98313
7	119490679	119490679	-	0.059889	0.575052	-13.0593
7	119490688	119490688	-	0.0468536	0.544445	-10.3627
7	119490747	119490747	-	4.1225e-05	0.0316029	-19.7713
7	119512994	119512994	-	0.0575241	0.571294	9.16714
7	119513020	119513020	-	0.515318	0.887175	2.60188
7	119513053	119513053	-	0.568087	0.904786	-2.87254
7	119513088	119513088	-	0.0169096	0.406264	10.9599
7	119513181	119513181	-	0.567324	0.904575	-1.88645
7	119513245	119513245	-	0.40926	0.850258	-2.05179
7	119513262	119513262	-	0.739464	0.944534	0.484016
7	119513280	119513280	-	0.154371	0.707916	-0.735294
7	119513354	119513354	-	0.011973	0.361263	-10.6193
7	119513366	119513366	-	0.798439	0.948894	0.992943
7	119513474	119513474	-	0.0921143	0.625532	-6.57039
7	119513508	119513508	-	0.0528671	0.561474	-15.5556
7	119515633	119515633	-	0.145975	0.700135	-1.47059
7	119519632	119519632	-	0.248184	0.776061	7.89185
7	119519653	119519653	-	0.162238	0.715276	8.34977
7	119519667	119519667	-	0.755147	0.945998	-1.88463
7	119519673	119519673	-	0.995417	0.961376	-0.0358252
7	119519684	119519684	-	0.292006	0.796683	9.33751
7	119519988	119519988	-	0.205422	0.743347	7.54535
7	119520098	119520098	-	0.739256	0.944534	-0.660881
7	119520117	119520117	-	0.770252	0.947379	1.66744
7	119521970	119521970	-	0.598602	0.914388	2.61753
7	119522105	119522105	-	0.73624	0.944328	1.46035
7	119522327	119522327	-	0.269415	0.788995	-4.2159
7	119671005	119671005	-	0.473356	0.873393	-2.97134
7	119671165	119671165	-	0.381271	0.838668	5.61704
7	119673500	119673500	-	0.153653	0.70724	3.1056
7	119673552	119673552	-	0.971508	0.961376	0.0887276
7	119720104	119720104	-	0.750658	0.945636	-0.41847
7	119720140	119720140	-	0.0852816	0.612475	2.22952
7	119720230	119720230	-	0.970591	0.961376	-0.055571
7	119720238	119720238	-	0.0211443	0.433476	2.54237
7	119720240	119720240	-	0.135569	0.690966	-1.26582
7	119720255	119720255	-	0.133241	0.688027	-1.37931
7	119720259	119720259	-	0.446392	0.864444	1.40787
7	119720948	119720948	-	0.0543572	0.564783	-2.02703
7	119720977	119720977	-	0.0732928	0.592837	1.23457
7	119721012	119721012	-	0.152104	0.706202	1.59567
7	119721021	119721021	-	0.204935	0.74303	-1.23365
7	119721035	119721035	-	0.768639	0.947211	-0.47528
7	119721042	119721042	-	0.402187	0.847541	-1.06649
7	119721158	119721158	-	0.151882	0.706023	3.60469
7	119721249	119721249	-	0.492699	0.880016	-2.33521
7	119721317	119721317	-	0.886046	0.954029	-0.126003
7	119721344	119721344	-	0.735392	0.944271	0.411944
7	119738375	119738375	-	0.370908	0.833692	-6.66667
7	119738407	119738407	-	0.275133	0.79145	-5.57812
7	119743618	119743618	-	0.409657	0.850391	-3.67572
7	119743679	119743679	-	0.561761	0.902856	2.07397
7	119745059	119745059	-	0.295709	0.797945	5.62379
7	119745063	119745063	-	0.886337	0.954039	0.640729
7	119745162	119745162	-	0.417944	0.853611	3.73425
7	119745180	119745180	-	0.772511	0.947546	-0.863668
7	119745197	119745197	-	0.625354	0.922729	-2.48661
7	119760876	119760876	-	0.753744	0.945801	1.09804
7	119760920	119760920	-	0.82064	0.949963	-0.642792
7	119760938	119760938	-	0.777193	0.947818	1.22103
7	119760948	119760948	-	0.933256	0.959728	-0.393188
7	119761013	119761013	-	0.358315	0.826857	-3.74103
7	119785054	119785054	-	0.982067	0.961376	0.0835445
7	119785095	119785095	-	0.397793	0.845798	1.9774
7	119785130	119785130	-	0.349278	0.821828	1.71201
7	119785236	119785236	-	0.101376	0.644492	4.23935
7	119785281	119785281	-	0.4251	0.856278	2.04717
7	119793087	119793087	-	0.621223	0.921622	-2.43704
7	119793151	119793151	-	0.674969	0.934895	2.43669
7	119793351	119793351	-	0.595737	0.913497	-2.50647
7	119793448	119793448	-	0.870771	0.952838	-0.660577
7	119800838	119800838	-	0.017521	0.410355	9.13313
7	119800846	119800846	-	0.416048	0.853105	3.15871
7	119845575	119845575	-	0.228193	0.760074	-8.67495
7	119845668	119845668	-	0.264433	0.78635	-7.37121
7	119849310	119849310	-	0.848891	0.951185	0.25153
7	119852372	119852372	-	0.875509	0.953219	0.481283
7	119852421	119852421	-	0.853857	0.951554	0.459898
7	119853951	119853951	-	0.356519	0.826066	-3.38644
7	119854004	119854004	-	0.29831	0.798712	-3.26342
7	119861508	119861508	-	0.770396	0.947379	1.16513
7	119861557	119861557	-	0.186818	0.733803	6.9864
7	119862066	119862066	-	0.707725	0.940663	2.3126
7	119880048	119880048	-	0.507321	0.884787	1.70915
7	119880170	119880170	-	0.312813	0.803753	1.09781
7	119880207	119880207	-	0.416664	0.853322	0.574918
7	119880389	119880389	-	0.524688	0.890179	1.68836
7	119880439	119880439	-	0.867751	0.9526	0.402537
7	119893961	119893961	-	0.0639503	0.580441	-12.8843
7	119893981	119893981	-	0.00715918	0.30444	-14.5687
7	119893997	119893997	-	0.00121334	0.152616	-16.6826
7	119894081	119894081	-	0.00824258	0.320246	-9.3244
7	119894117	119894117	-	1.16053e-05	0.0165301	-16.5566
7	119894132	119894132	-	0.0401706	0.520054	-10.3598
7	119894415	119894415	-	0.219703	0.752918	8.36168
7	119894437	119894437	-	0.420271	0.854571	-5.02519
7	119894484	119894484	-	0.343766	0.818594	0.996608
7	119894674	119894674	-	0.0660196	0.583391	-1.66667
7	119894769	119894769	-	0.332824	0.812733	1.52405
7	119894780	119894780	-	0.995128	0.961376	0.00806257
7	119894783	119894783	-	0.271555	0.789902	1.75642
7	119894926	119894926	-	0.0908414	0.623478	1.73913
7	119895024	119895024	-	0.252436	0.779047	2.33494
7	119895091	119895091	-	0.270403	0.789445	-0.884956
7	119897118	119897118	-	0.354213	0.824744	-6.22165
7	119897167	119897167	-	0.647176	0.92859	1.9154
7	119897358	119897358	-	0.478983	0.875345	2.08597
7	119897542	119897542	-	0.119535	0.673434	-5.92558
7	119897559	119897559	-	0.0428305	0.530429	-5.42413
7	119897632	119897632	-	0.626997	0.923144	-1.38095
7	119898876	119898876	-	0.473777	0.873516	-3.51648
7	119899808	119899808	-	0.537186	0.894463	3.69035
7	119899833	119899833	-	0.760104	0.946333	-2.15661
7	119965437	119965437	-	0.0676625	0.585779	-10.2142
7	119965450	119965450	-	0.365312	0.830528	-4.69097
7	119965506	119965506	-	0.534256	0.893378	-2.23071
7	119965631	119965631	-	0.0142598	0.384162	-15.0839
7	119965645	119965645	-	0.0158845	0.398405	-18.6152
7	119965675	119965675	-	0.00162388	0.172913	-18.3856
7	119965781	119965781	-	0.0222299	0.439515	-13.3746
7	119974479	119974479	-	0.0510649	0.557361	-1.65746
7	119974524	119974524	-	0.08252	0.606956	-6.68976
7	119974608	119974608	-	0.0198089	0.425159	-12.72
7	119974618	119974618	-	0.0754404	0.595211	-13.9348
7	119977805	119977805	-	0.610315	0.918319	1.43495
7	119977833	119977833	-	0.368465	0.83241	1.8344
7	119977875	119977875	-	0.64111	0.927109	3.62692
7	120010191	120010191	-	0.794835	0.948675	1.80995
7	120098130	120098130	-	0.0270197	0.462839	2.3622
7	120098148	120098148	-	0.254425	0.780307	-1.45198
7	120098181	120098181	-	0.61623	0.920104	-0.724896
7	120098481	120098481	-	0.858619	0.951953	0.25403
7	120102110	120102110	-	0.0363952	0.504739	-10.5198
7	120102122	120102122	-	0.181167	0.730118	-4.62185
7	120105302	120105302	-	0.0364316	0.504906	-13.316
7	120128007	120128007	-	0.483102	0.876683	-3.57528
7	120128037	120128037	-	0.614806	0.919707	-2.6327
7	120200807	120200807	-	0.712002	0.941249	-1.40577
7	120200826	120200826	-	0.880455	0.953437	0.766621
7	120200860	120200860	-	0.503973	0.883588	-2.86148
7	120200883	120200883	-	0.694656	0.938702	1.51294
7	120200889	120200889	-	0.244422	0.773058	5.33945
7	120200904	120200904	-	0.643076	0.927738	2.11268
7	120200928	120200928	-	0.909593	0.956486	0.535714
7	120200957	120200957	-	0.341973	0.817598	5.35731
7	120202448	120202448	-	0.57985	0.908373	-1.33718
7	120202455	120202455	-	0.334379	0.813853	4.91436
7	120202642	120202642	-	0.881501	0.953507	0.480087
7	120202678	120202678	-	0.276106	0.791924	2.75095
7	120202783	120202783	-	0.750998	0.945678	-1.88225
7	120202806	120202806	-	0.535603	0.893848	-1.71794
7	120203762	120203762	-	0.459611	0.868763	-4.21888
7	120203797	120203797	-	0.136429	0.691768	-6.42021
7	120203806	120203806	-	0.446631	0.864582	-2.42754
7	120203825	120203825	-	0.144291	0.698464	-2.61183
7	120241083	120241083	-	0.952163	0.961376	-0.304307
7	120327076	120327076	-	0.53521	0.893679	-3.24895
7	120327170	120327170	-	0.881647	0.953507	-0.940161
7	120327182	120327182	-	0.952993	0.961376	0.406791
7	120327188	120327188	-	0.896496	0.955052	1.05708
7	120327204	120327204	-	0.950167	0.961376	0.505051
7	120327780	120327780	-	0.484194	0.877057	-1.974
7	120327810	120327810	-	0.911342	0.956734	0.234335
7	120327830	120327830	-	0.756331	0.946052	0.93763
7	120361419	120361419	-	0.477407	0.874701	3.68254
7	120361433	120361433	-	0.269578	0.789066	6.26566
7	120361483	120361483	-	0.0369168	0.506947	11.866
7	120361487	120361487	-	0.769059	0.947262	2.15209
7	120361517	120361517	-	0.00466325	0.262836	12.4393
7	120361525	120361525	-	0.753291	0.945801	-1.26294
7	120361533	120361533	-	0.553485	0.900228	-2.50361
7	120431433	120431433	-	0.364468	0.830074	-4.52962
7	120576849	120576849	-	0.540426	0.895633	-3.6601
7	120597987	120597987	+	0.91515	0.95722	0.377313
7	120597990	120597990	+	0.229549	0.761037	-3.16714
7	120597994	120597994	+	0.895877	0.955009	-0.383632
7	120597997	120597997	+	0.493613	0.880389	-1.90015
7	120598000	120598000	+	0.858579	0.951953	0.4182
7	120598018	120598018	+	0.491354	0.879585	2.06879
7	120598023	120598023	+	0.591908	0.912417	0.976128
7	120598063	120598063	+	0.619778	0.921239	-0.983127
7	120598069	120598069	+	0.00122337	0.153426	6.53613
7	120598154	120598154	+	0.866355	0.952479	0.724719
7	120598165	120598165	+	0.0602032	0.575358	-6.42857
7	120598207	120598207	+	0.585779	0.910227	-2.93296
7	120598212	120598212	+	0.987585	0.961376	0.0773652
7	120632642	120632642	-	0.242273	0.771379	-6.45383
7	120634595	120634595	-	0.457021	0.868032	1.00765
7	120634619	120634619	-	0.698548	0.939407	-0.317829
7	120634648	120634648	-	0.880791	0.953437	0.248016
7	120634739	120634739	-	0.697278	0.939187	0.657254
7	120634751	120634751	-	0.356148	0.825872	1.33527
7	120634753	120634753	-	0.799157	0.94892	-0.367674
7	120636120	120636120	-	0.928116	0.958938	-0.180033
7	120636122	120636122	-	0.19722	0.738772	-2.67871
7	120636153	120636153	-	0.83365	0.950502	0.184665
7	120643192	120643192	-	0.883843	0.953687	0.85291
7	120643248	120643248	-	0.688312	0.937369	-1.40323
7	120643326	120643326	-	0.908282	0.956356	0.555407
7	120643334	120643334	-	0.952575	0.961376	0.344828
7	120643423	120643423	-	0.372946	0.834651	-4.85847
7	120670075	120670075	-	0.00737921	0.307517	-14.6463
7	120670078	120670078	-	0.286699	0.795223	-6.68992
7	120670147	120670147	-	0.335871	0.814609	-4.27147
7	120670160	120670160	-	0.443281	0.86323	-3.32551
7	120670275	120670275	-	0.948718	0.961376	0.0910931
7	120675526	120675526	-	0.0848448	0.611809	-4.04541
7	120675530	120675530	-	0.27548	0.791566	3.39098
7	120675624	120675624	-	0.490571	0.879291	-2.60877
7	120675644	120675644	-	0.0245715	0.450442	-8.18253
7	120678593	120678593	-	0.944078	0.961258	-0.212766
7	120678871	120678871	-	0.0820375	0.606251	-12.3617
7	120695362	120695362	-	0.442506	0.862993	-3.96617
7	120695380	120695380	-	0.199931	0.73987	6.62358
7	120695421	120695421	-	0.6144	0.919614	2.39316
7	120695483	120695483	-	0.296408	0.798245	-4.59482
7	120695495	120695495	-	0.0295173	0.474418	-10.4779
7	120695569	120695569	-	0.801694	0.948957	-1.13556
7	120702096	120702096	-	0.782458	0.948042	1.3425
7	120702406	120702406	-	0.481142	0.876203	3.28407
7	120702456	120702456	-	0.934639	0.959882	-0.32967
7	120702491	120702491	-	0.97924	0.961376	0.114155
7	120729435	120729435	-	0.00282759	0.215472	-16.6747
7	120729805	120729805	-	0.449404	0.865536	-6.12523
7	120729889	120729889	-	0.0702369	0.588588	-11.134
7	120729915	120729915	-	0.0275271	0.465487	-19.577
7	120729998	120729998	-	0.195618	0.737964	-4.75906
7	120823457	120823457	-	0.546661	0.897694	1.75473
7	120823482	120823482	-	0.187794	0.734253	0.833333
7	120823607	120823607	-	0.199519	0.739753	0.699301
7	120826231	120826231	-	0.305826	0.800946	-7.22745
7	120831080	120831080	-	0.498683	0.881865	-1.10725
7	120831088	120831088	-	0.0956514	0.633114	3.07079
7	120831096	120831096	-	0.284126	0.794657	-2.55196
7	120831125	120831125	-	0.562023	0.902905	0.855864
7	120831134	120831134	-	0.733835	0.94411	-0.44437
7	120831175	120831175	-	0.596278	0.913708	0.680836
7	120831198	120831198	-	0.309996	0.802686	-0.814104
7	120831204	120831204	-	0.562484	0.903026	-0.426323
7	120831210	120831210	-	0.681024	0.936123	-0.337814
7	120831216	120831216	-	0.937581	0.96028	-0.0531721
7	120831222	120831222	-	0.827586	0.950266	0.107212
7	120831228	120831228	-	0.718902	0.942033	0.231524
7	120831238	120831238	-	0.593042	0.91266	0.575207
7	120831266	120831266	-	0.604069	0.91621	-0.806411
7	120831277	120831277	-	0.354036	0.824645	-0.945599
7	120831296	120831296	-	0.337698	0.815671	0.925419
7	120831301	120831301	-	0.0778233	0.599219	-1.39535
7	120831314	120831314	-	0.00563418	0.28146	3.10078
7	120831325	120831325	-	0.46271	0.869851	1.60548
7	120831344	120831344	-	0.342166	0.817729	1.74935
7	120831365	120831365	-	0.908901	0.956483	-0.142645
7	120831404	120831404	-	0.52498	0.890258	-0.793651
7	120831414	120831414	-	0.0460435	0.541464	-3.51934
7	120831419	120831419	-	0.0630541	0.579644	-5.10531
7	120831553	120831553	-	0.993615	0.961376	0.0434347
7	120831573	120831573	-	0.949887	0.961376	-0.179644
7	120831608	120831608	-	0.327968	0.810669	-5.25915
7	120831623	120831623	-	0.00678505	0.299342	-15.4945
7	120831696	120831696	-	0.943463	0.961156	0.507283
7	120834955	120834955	-	0.785034	0.948264	-0.35867
7	120835089	120835089	-	0.0146477	0.38811	2.61438
7	120835102	120835102	-	0.97837	0.961376	0.0243506
7	120835174	120835174	-	0.629509	0.923931	-0.519335
7	120835177	120835177	-	0.0337099	0.492096	2.04082
7	120835214	120835214	-	0.815495	0.949767	-0.305714
7	120835231	120835231	-	0.268027	0.788294	-1.38014
7	120835361	120835361	-	0.0569316	0.570473	-1.91083
7	120835365	120835365	-	0.420993	0.85482	1.8501
7	120835648	120835648	-	0.125188	0.679899	-1.8018
7	120835709	120835709	-	0.322715	0.808199	-1.65742
7	120835726	120835726	-	0.70915	0.940923	-0.689847
7	120835879	120835879	-	0.8333	0.950502	0.342138
7	120835882	120835882	-	0.196394	0.738193	0.806452
7	120835885	120835885	-	0.489814	0.879038	0.962302
7	120835898	120835898	-	0.672084	0.934345	-0.685714
7	120835904	120835904	-	0.151086	0.705174	-1.11732
7	120835912	120835912	-	0.840669	0.950892	-0.240125
7	120835925	120835925	-	0.0524215	0.560511	1.73913
7	120835932	120835932	-	0.442416	0.862976	1.86385
7	120835940	120835940	-	0.647958	0.928807	0.658945
7	120835943	120835943	-	0.444216	0.863666	1.20811
7	120835981	120835981	-	0.873847	0.953075	-0.19368
7	120836013	120836013	-	0.790304	0.948487	0.274783
7	120836040	120836040	-	0.81402	0.949767	-0.32967
7	120836061	120836061	-	0.0662596	0.583453	1.83486
7	120836120	120836120	-	0.868904	0.952752	0.301464
7	120836155	120836155	-	0.107243	0.655576	2.58089
7	120836188	120836188	-	0.20246	0.741466	0.8
7	120836204	120836204	-	0.0757562	0.595686	-3.93717
7	120836213	120836213	-	0.130586	0.685397	-1.26582
7	120836232	120836232	-	0.359754	0.827592	-0.625
7	120843279	120843279	-	0.143216	0.697671	-1.92308
7	120843293	120843293	-	0.849499	0.951231	0.299988
7	120843311	120843311	-	0.0650706	0.582151	2.40964
7	120843314	120843314	-	0.0654886	0.582712	-2.67857
7	120843320	120843320	-	0.281906	0.794215	-0.877193
7	120843337	120843337	-	0.46846	0.871876	1.38142
7	120843626	120843626	-	0.838163	0.950732	-0.358772
7	120843628	120843628	-	0.0613901	0.577085	-2.02703
7	120843632	120843632	-	0.868409	0.952734	0.196806
7	120843637	120843637	-	0.386846	0.841004	2.07102
7	120843686	120843686	-	0.286063	0.79501	-0.694444
7	120843695	120843695	-	0.0461377	0.541854	2.91262
7	120843703	120843703	-	0.297033	0.798417	-1.6129
7	120844051	120844051	-	0.81957	0.949927	0.565895
7	120844053	120844053	-	0.803021	0.949066	0.523286
7	120844060	120844060	-	0.744117	0.944885	-0.431415
7	120844087	120844087	-	0.744801	0.945007	0.392799
7	120844141	120844141	-	0.423379	0.855607	2.01558
7	120844196	120844196	-	0.850747	0.951348	-0.65804
7	120844221	120844221	-	0.637791	0.926212	1.43791
7	120844230	120844230	-	0.405641	0.848904	-1.53854
7	120848320	120848320	-	0.74446	0.944961	2.07584
7	120850961	120850961	-	0.666424	0.933174	-2.38242
7	120850991	120850991	-	0.59067	0.911856	-2.91853
7	120850998	120850998	-	0.0498214	0.554121	7.16519
7	120851134	120851134	-	0.104278	0.649809	8.84001
7	120851209	120851209	-	0.250103	0.777528	7.01077
7	120861106	120861106	-	0.307011	0.801581	6.62307
7	120861319	120861319	-	0.829448	0.950393	-1.53057
7	120861391	120861391	-	0.453438	0.866768	-4.98219
7	120861442	120861442	-	0.554456	0.900516	-2.83757
7	120861458	120861458	-	0.784668	0.948264	-1.26452
7	120865394	120865394	-	0.560752	0.902578	1.73172
7	120865428	120865428	-	0.548583	0.898326	-0.93959
7	120881415	120881415	-	0.237686	0.767518	5.44871
7	120881425	120881425	-	0.657722	0.931324	1.49442
7	120881458	120881458	-	0.792437	0.948571	-0.73897
7	120913641	120913641	-	0.124768	0.679439	-6.05645
7	120917078	120917078	-	0.0168019	0.405716	-12.1857
7	120917247	120917247	-	0.0501095	0.554987	-3.78899
7	120917253	120917253	-	0.0199653	0.426166	-4.24347
7	120917309	120917309	-	0.290654	0.796372	-2.55187
7	120918448	120918448	-	0.0745625	0.594254	-2.38095
7	120918492	120918492	-	0.816041	0.94977	-0.262261
7	120918540	120918540	-	0.769008	0.94726	0.257576
7	120918547	120918547	-	0.772967	0.947562	0.263841
7	120918610	120918610	-	0.883288	0.953663	-0.371687
7	120918786	120918786	-	0.181408	0.730215	0.694444
7	120918942	120918942	-	0.326294	0.80985	-4.71156
7	120934730	120934730	-	0.227097	0.759192	-7.30117
7	120934790	120934790	-	0.219897	0.753116	-4.95365
7	120934842	120934842	-	0.544961	0.897213	-2.19626
7	120934861	120934861	-	0.523152	0.88979	1.60682
7	120934946	120934946	-	0.133231	0.688027	-3.58058
7	120960762	120960762	-	0.69315	0.938461	-1.68652
7	120960765	120960765	-	0.505019	0.884032	2.14941
7	120969250	120969250	-	0.543516	0.896713	1.33119
7	120969269	120969269	-	0.962363	0.961376	-0.104127
7	120969284	120969284	-	0.81286	0.949655	-0.634702
7	120969309	120969309	-	0.256939	0.781636	2.79971
7	120980209	120980209	-	0.958304	0.961376	-0.244755
7	120980235	120980235	-	0.566606	0.904306	-2.78511
7	120980276	120980276	-	0.562536	0.903038	2.53012
7	120980329	120980329	-	0.501634	0.882734	-5.78704
7	120980514	120980514	-	0.808513	0.949371	1.17691
7	120980518	120980518	-	0.138975	0.69413	8.62845
7	120980638	120980638	-	0.997178	0.961376	-0.0195376
7	121020393	121020393	-	0.877677	0.95332	-0.900485
7	121020402	121020402	-	0.236119	0.76619	7.04002
7	121033961	121033961	-	0.471385	0.872764	-3.72522
7	121033995	121033995	-	0.17236	0.724037	-4.11619
7	121035440	121035440	-	0.120267	0.674154	-0.97561
7	121035451	121035451	-	0.876493	0.953276	-0.234902
7	121035466	121035466	-	0.90396	0.955812	0.0937519
7	121035542	121035542	-	0.130627	0.685397	-1.08696
7	121035617	121035617	-	0.986328	0.961376	-0.0410931
7	121035684	121035684	-	0.888961	0.954306	0.0999436
7	121035698	121035698	-	0.1661	0.71837	1.63889
7	121035802	121035802	-	0.284774	0.794722	1.58084
7	121035867	121035867	-	0.0655154	0.582772	-10.5424
7	121036100	121036100	-	0.852555	0.951495	-0.402901
7	121036135	121036135	-	0.211861	0.747547	-5.77233
7	121036173	121036173	-	0.104968	0.65133	-7.75351
7	121036307	121036307	-	0.762377	0.946506	1.2113
7	121036362	121036362	-	0.372446	0.834414	-4.58304
7	121036388	121036388	-	0.00184086	0.18172	-16.2324
7	121036408	121036408	-	0.023039	0.443824	-16.2403
7	121077766	121077766	-	0.245032	0.77359	2.81638
7	121077958	121077958	-	0.0597897	0.574829	-2.56672
7	121088816	121088816	-	0.905541	0.955961	0.327103
7	121160618	121160618	-	0.415295	0.852753	4.35509
7	121160686	121160686	-	0.798337	0.948894	1.92518
7	121166105	121166105	-	0.308418	0.802024	-4.58993
7	121214244	121214244	-	0.670544	0.93399	-2.16213
7	121214255	121214255	-	0.191719	0.73642	-5.54784
7	121214334	121214334	-	0.271644	0.789925	-6.54926
7	121214369	121214369	-	0.0952853	0.632238	-7.37628
7	121214393	121214393	-	0.974922	0.961376	0.14222
7	121214406	121214406	-	0.357067	0.826313	-4.29558
7	121214463	121214463	-	0.300582	0.799394	-4.43164
7	121214466	121214466	-	0.370636	0.833521	-3.46661
7	121214609	121214609	-	0.935813	0.960045	0.459988
7	121214618	121214618	-	0.904041	0.955818	0.60295
7	121219810	121219810	-	0.470352	0.872413	-6.89999
7	121219828	121219828	-	0.128936	0.68373	11.0125
7	121219852	121219852	-	0.498623	0.881856	4.09198
7	121219869	121219869	-	0.131704	0.686305	9.09055
7	121219887	121219887	-	0.248338	0.776133	5.14036
7	121219917	121219917	-	0.894855	0.954855	0.637213
7	121219965	121219965	-	0.130288	0.685193	-5.15435
7	121220035	121220035	-	0.588756	0.911211	3.29925
7	121220059	121220059	-	0.435979	0.860378	2.32298
7	121220062	121220062	-	0.124073	0.678678	-5.31768
7	121231964	121231964	-	0.25078	0.778067	-4.65799
7	121258828	121258828	-	0.425497	0.856465	6.68517
7	121258833	121258833	-	0.703919	0.940031	2.37576
7	121258899	121258899	-	0.647738	0.928746	-1.46548
7	121258933	121258933	-	0.890536	0.954405	0.207991
7	121259078	121259078	-	0.699929	0.939669	2.11128
7	121259157	121259157	-	0.972429	0.961376	0.198413
7	121361440	121361440	+	0.0128845	0.371024	-12.3557
7	121361441	121361441	-	0.951413	0.961376	-0.458365
7	121361567	121361567	+	0.0635123	0.580038	-6.46773
7	121361568	121361568	-	0.591918	0.912417	3.11189
7	121361581	121361581	+	0.687549	0.937165	-1.86235
7	121361582	121361582	-	0.237612	0.767405	-7.44065
7	121361600	121361600	+	0.608528	0.917724	-2.55146
7	121361601	121361601	-	0.668359	0.93359	-2.05595
7	121361633	121361633	+	0.662601	0.932385	1.87334
7	121361634	121361634	-	0.894989	0.954855	0.691603
7	121361668	121361668	+	0.655694	0.930962	1.73872
7	121361669	121361669	-	0.539132	0.895237	-3.38052
7	121361697	121361697	+	0.0629189	0.579441	-8.1915
7	121361698	121361698	-	0.0394715	0.51699	-10.3194
7	121391400	121391400	-	0.76139	0.946411	-0.51739
7	121391766	121391766	-	0.46471	0.870552	2.73876
7	121391769	121391769	-	0.126149	0.680913	-1.76991
7	121391814	121391814	-	0.582971	0.90947	-1.10631
7	121391865	121391865	-	0.334783	0.814077	4.57729
7	121391933	121391933	-	0.458017	0.868237	-1.34968
7	121391966	121391966	-	0.0322211	0.485165	6.08643
7	121487796	121487796	-	0.170085	0.721822	-7.56962
7	121536027	121536027	-	0.127981	0.683082	-3.01487
7	121536063	121536063	-	0.343428	0.818422	2.42532
7	121536150	121536150	-	0.592326	0.912447	2.14932
7	121539420	121539420	-	0.524054	0.890065	-4.34207
7	121539519	121539519	-	0.0516455	0.558556	11.0922
7	121539677	121539677	-	0.594528	0.913155	4.028
7	121539686	121539686	-	0.760844	0.946392	2.40229
7	121542751	121542751	-	0.835873	0.950602	-1.21121
7	121542849	121542849	-	0.47374	0.873507	4.8216
7	121563703	121563703	-	0.76633	0.947027	1.46552
7	121596578	121596578	-	0.876754	0.953281	-0.885246
7	121596741	121596741	-	0.517624	0.888029	-2.19544
7	121641121	121641121	-	0.623415	0.922158	2.28758
7	121641140	121641140	-	0.711234	0.941195	0.926048
7	121641217	121641217	-	0.234188	0.76466	6.11493
7	121641250	121641250	-	0.0354952	0.500786	-4.4245
7	121641303	121641303	-	0.17338	0.724809	3.15507
7	121641387	121641387	-	0.668916	0.93369	-1.25583
7	121660631	121660631	-	0.0172931	0.408918	5.88457
7	121660723	121660723	-	0.186015	0.733319	-13.0123
7	121661111	121661111	-	0.401976	0.847487	-4.48381
7	121661129	121661129	-	0.188916	0.734909	4.12115
7	121705845	121705845	-	0.746504	0.945084	1.12142
7	121705857	121705857	-	0.533115	0.893009	-2.06303
7	121706025	121706025	-	0.407295	0.849401	-6.16598
7	121734042	121734042	-	0.638082	0.926335	-2.94578
7	121734053	121734053	-	0.681471	0.936211	3.0303
7	121734790	121734790	-	0.203704	0.742339	-3.0505
7	121817570	121817570	-	0.0606195	0.575948	-8.58656
7	121817627	121817627	-	0.951745	0.961376	-0.31362
7	121835421	121835421	-	0.107969	0.656721	5.32316
7	121859234	121859234	-	0.708207	0.940723	-2.16089
7	121899563	121899563	-	0.551357	0.899388	2.16938
7	121899598	121899598	-	0.104487	0.650303	3.49382
7	121899626	121899626	-	0.874331	0.953105	0.483969
7	121907709	121907709	-	0.0835333	0.609101	-10.4701
7	121907742	121907742	-	0.627426	0.923268	-2.75748
7	121911923	121911923	-	0.14447	0.698639	-6.25466
7	121911989	121911989	-	0.630648	0.924114	-3.56929
7	121931531	121931531	-	0.0120774	0.362134	-14.5624
7	121962785	121962785	-	0.0139802	0.381736	14.973
7	121962913	121962913	-	0.801289	0.948946	-1.00822
7	121963712	121963712	-	0.0612353	0.576778	-7.36891
7	121963738	121963738	-	0.229999	0.761342	-4.94898
7	121963749	121963749	-	0.00741621	0.307998	-15.7683
7	121963822	121963822	-	0.0316842	0.483237	-8.44508
7	121963858	121963858	-	0.412416	0.851596	-1.44586
7	121963948	121963948	-	0.248866	0.776682	-5.21775
7	121964156	121964156	-	0.765063	0.946787	2.03043
7	121964173	121964173	-	0.696448	0.939045	-2.41248
7	121964242	121964242	-	0.694932	0.938763	-2.18795
7	121964246	121964246	-	0.463645	0.870245	4.68153
7	121970165	121970165	-	0.0115782	0.357748	7.48148
7	121970202	121970202	-	0.109428	0.658885	5.53364
7	121970260	121970260	-	0.56424	0.903639	2.20022
7	121970270	121970270	-	0.972407	0.961376	-0.1279
7	121970278	121970278	-	0.45855	0.868434	3.08518
7	121970371	121970371	-	0.701529	0.939796	-1.5331
7	121981769	121981769	-	0.799228	0.94892	0.342713
7	121981785	121981785	-	0.0634751	0.580018	2.12766
7	121981843	121981843	-	0.193671	0.737258	0.892857
7	121981845	121981845	-	0.365953	0.830943	-1.84687
7	121981872	121981872	-	0.892626	0.954591	0.148157
7	121981936	121981936	-	0.457966	0.868216	-1.38219
7	122000537	122000537	-	0.15997	0.712884	9.21182
7	122000549	122000549	-	0.114945	0.667374	-10.5116
7	122000562	122000562	-	0.148085	0.702122	-5.63626
7	122018260	122018260	-	0.288116	0.795565	3.72735
7	122018444	122018444	-	0.877601	0.95332	-0.70462
7	122019091	122019091	-	0.548992	0.898506	2.60274
7	122019189	122019189	-	0.904033	0.955818	-0.560977
7	122019209	122019209	-	0.795509	0.948736	0.968149
7	122020248	122020248	-	0.336184	0.81483	1.84619
7	122020379	122020379	-	0.42798	0.857562	-1.00345
7	122020390	122020390	-	0.942527	0.961032	-0.122358
7	122020498	122020498	-	0.832796	0.950502	0.24607
7	122020579	122020579	-	0.950467	0.961376	0.062386
7	122034576	122034576	-	0.615884	0.919968	2.76612
7	122046973	122046973	-	0.096382	0.63456	10.5567
7	122066482	122066482	-	0.731085	0.943737	-1.26342
7	122066503	122066503	-	0.11325	0.665297	10.2256
7	122066564	122066564	-	0.782846	0.94815	-0.478544
7	122066574	122066574	-	0.411056	0.851068	1.72917
7	122066616	122066616	-	0.454056	0.867024	1.52806
7	122066667	122066667	-	0.496758	0.881237	1.7336
7	122066694	122066694	-	0.571599	0.905844	1.99871
7	122066708	122066708	-	0.0906381	0.623035	1.13636
7	122066790	122066790	-	0.938814	0.960396	0.0732601
7	122066803	122066803	-	0.847255	0.951185	0.272177
7	122066809	122066809	-	0.210038	0.746334	0.787402
7	122066811	122066811	-	0.487791	0.878449	0.872845
7	122066823	122066823	-	0.692703	0.938389	-0.637959
7	122067930	122067930	-	0.409376	0.850307	1.24136
7	122067933	122067933	-	0.295623	0.797933	-0.704225
7	122067956	122067956	-	0.725637	0.943176	-0.461089
7	122067963	122067963	-	0.757464	0.946105	-0.511495
7	122068000	122068000	-	0.595977	0.913577	1.42544
7	122068015	122068015	-	0.279239	0.793277	-0.714286
7	122068031	122068031	-	0.87956	0.953437	0.18315
7	122068923	122068923	-	0.136197	0.691551	-7.2129
7	122069182	122069182	-	0.155887	0.708894	-5.66246
7	122069184	122069184	-	0.0321657	0.484962	-12.3406
7	122099534	122099534	-	0.703736	0.94002	-2.10967
7	122132473	122132473	-	0.787014	0.948452	0.377468
7	122135080	122135080	-	0.218529	0.752004	-7.42723
7	122135110	122135110	-	0.27999	0.793473	-6.5896
7	122135121	122135121	-	0.322569	0.808096	-4.18211
7	122135131	122135131	-	0.187697	0.734224	3.1938
7	122135150	122135150	-	0.97995	0.961376	-0.127284
7	122135281	122135281	-	0.613319	0.919263	1.25541
7	122135292	122135292	-	0.838989	0.950802	-1.19048
7	122135398	122135398	-	0.104448	0.650259	-9.59132
7	122135420	122135420	-	0.253731	0.779788	5.81951
7	122159792	122159792	-	0.0501293	0.555071	-2.94118
7	122159859	122159859	-	0.228307	0.760153	0.775194
7	122159879	122159879	-	0.859568	0.951984	0.27972
7	122159882	122159882	-	0.864817	0.952401	0.220835
7	122159912	122159912	-	0.916406	0.957318	0.10826
7	122159943	122159943	-	0.270049	0.789277	-0.662252
7	122161125	122161125	-	0.911456	0.956734	-0.78479
7	122189463	122189463	-	0.0563701	0.569294	-4.18265
7	122189465	122189465	-	0.419083	0.854133	-2.45859
7	122189553	122189553	-	0.206109	0.74378	-2.36819
7	122189833	122189833	-	0.338951	0.816225	-6.33333
7	122189945	122189945	-	0.758145	0.946193	2.06772
7	122191399	122191399	-	0.428585	0.857773	-4.38532
7	122191448	122191448	-	0.276257	0.791947	-5.66323
7	122198605	122198605	-	0.055139	0.567203	-8.06754
7	122199349	122199349	-	0.503899	0.883548	2.82571
7	122199392	122199392	-	0.681257	0.936153	-1.89742
7	122199481	122199481	-	0.606238	0.916906	-1.0604
7	122251625	122251625	-	0.589626	0.911512	-0.842318
7	122251670	122251670	-	0.0114494	0.356315	-3.5461
7	122251717	122251717	-	0.542263	0.896316	-0.718453
7	122252098	122252098	-	0.738953	0.944534	-1.1655
7	122282685	122282685	-	0.907062	0.956167	-0.615174
7	122289758	122289758	-	0.0737511	0.593205	-2.54237
7	122289767	122289767	-	0.418266	0.853777	1.71065
7	122289775	122289775	-	0.18572	0.733129	3.68874
7	122289813	122289813	-	0.433177	0.859396	-1.34236
7	122289827	122289827	-	0.0367512	0.506484	-1.9802
7	122289829	122289829	-	0.850436	0.951338	0.326797
7	122289842	122289842	-	0.412596	0.851675	0.832698
7	122289855	122289855	-	0.140544	0.695459	-0.956938
7	122289874	122289874	-	0.947904	0.961376	0.133956
7	122366261	122366261	-	0.119247	0.673118	-9.14369
7	122367800	122367800	-	0.769149	0.947264	0.69283
7	122381611	122381611	-	0.661038	0.932126	-1.76471
7	122381617	122381617	-	0.937905	0.960288	-0.4393
7	122381631	122381631	-	0.920984	0.958104	-0.347222
7	122381646	122381646	-	0.759631	0.946317	-0.69891
7	122383913	122383913	-	0.269486	0.788998	-6.01122
7	122391496	122391496	-	0.757634	0.946125	2.41313
7	122391601	122391601	-	0.702503	0.939858	2.18734
7	122391613	122391613	-	0.903326	0.955782	-0.56696
7	122405066	122405066	-	0.807715	0.949371	0.508061
7	122405969	122405969	-	0.00450145	0.258886	-10.8922
7	122406029	122406029	-	0.647046	0.928531	-2.26169
7	122406062	122406062	-	0.230671	0.761787	-3.49252
7	122406110	122406110	-	0.41398	0.852236	-4.50095
7	122445205	122445205	-	0.332524	0.812644	2.52304
7	122445219	122445219	-	0.0169145	0.406345	9.54123
7	122445259	122445259	-	0.30484	0.800737	4.3507
7	122445278	122445278	-	0.489411	0.878922	2.38739
7	122445307	122445307	-	0.788641	0.948476	1.33266
7	122445406	122445406	-	0.658942	0.93148	2.31481
7	122445484	122445484	-	0.486045	0.877729	-4.10236
7	122459793	122459793	-	0.925218	0.958605	-0.0956451
7	122460007	122460007	-	0.0801113	0.60285	5.51928
7	122460012	122460012	-	0.918559	0.957715	-0.403551
7	122470513	122470513	-	0.822988	0.95	-1.2524
7	122470515	122470515	-	0.225151	0.757602	5.7691
7	122470571	122470571	-	0.635841	0.925687	-3.2227
7	122478104	122478104	-	0.595759	0.913497	1.83054
7	122478207	122478207	-	0.0454356	0.53965	6.59984
7	122478216	122478216	-	0.962919	0.961376	0.105629
7	122478343	122478343	-	0.894154	0.954708	0.401259
7	122489290	122489290	-	0.279189	0.793251	-5.36951
7	122489331	122489331	-	0.157715	0.710737	-5.52298
7	122489348	122489348	-	0.886192	0.954039	-0.568709
7	122489363	122489363	-	0.152676	0.706607	6.47253
7	122489388	122489388	-	0.113127	0.665218	-6.84119
7	122494404	122494404	-	0.510351	0.885743	3.75899
7	122494418	122494418	-	0.516493	0.887626	3.86667
7	122627502	122627502	-	0.525792	0.890465	3.53186
7	122627560	122627560	-	0.869983	0.952808	-0.780387
7	122627564	122627564	-	0.533276	0.89305	3.32452
7	122631465	122631465	-	0.659571	0.931618	-3.94737
7	122631645	122631645	-	0.502229	0.88291	-4.60998
7	122668196	122668196	-	0.944202	0.961295	0.347136
7	122669935	122669935	-	0.168742	0.720788	-6.94492
7	122669997	122669997	-	0.711912	0.941239	1.47674
7	122670424	122670424	-	0.736282	0.944337	-2.31197
7	122670559	122670559	-	0.760699	0.946392	1.78923
7	122671641	122671641	-	0.375066	0.835818	-3.41872
7	122671717	122671717	-	0.568648	0.904878	-2.79412
7	122671752	122671752	-	0.343833	0.818651	-6.18902
7	122671828	122671828	-	0.908862	0.956479	-0.55553
7	122671863	122671863	-	0.659855	0.931662	2.30811
7	122671957	122671957	-	0.965917	0.961376	-0.343482
7	122672131	122672131	-	0.510976	0.885863	-3.81944
7	122672213	122672213	-	0.218018	0.75164	-11.7012
7	122823519	122823519	-	0.532974	0.892929	-3.97496
7	122823609	122823609	-	0.841965	0.950969	0.947261
7	122823622	122823622	-	0.926663	0.958772	0.652505
7	122919927	122919927	-	0.942241	0.960957	0.366846
7	122919929	122919929	-	0.307817	0.801785	7.3931
7	122919952	122919952	-	0.329894	0.811472	3.19224
7	122919976	122919976	-	0.184388	0.732119	4.4997
7	122920019	122920019	-	0.303831	0.800304	3.31904
7	122940251	122940251	-	0.90419	0.955843	-1.00121
7	122940283	122940283	-	0.486484	0.877915	5.18314
7	122940319	122940319	-	0.78403	0.948201	-1.27474
7	122940354	122940354	-	0.492612	0.879985	-3.08684
7	122940405	122940405	-	0.967452	0.961376	0.073667
7	122940412	122940412	-	0.581766	0.909004	-0.66583
7	122940434	122940434	-	0.56571	0.904042	-0.818305
7	122940461	122940461	-	0.938644	0.960383	-0.142507
7	122940474	122940474	-	0.604138	0.916222	-0.887978
7	122940580	122940580	-	0.0930688	0.627481	2.97203
7	122940590	122940590	-	0.904948	0.955934	-0.377972
7	122940607	122940607	-	0.906991	0.956153	-0.262178
7	122945529	122945529	-	0.590643	0.911856	-0.591348
7	122954767	122954767	-	0.636851	0.925947	1.20231
7	122954773	122954773	-	0.591935	0.912417	-2.2536
7	122954802	122954802	-	0.138598	0.693832	-4.73023
7	122955279	122955279	-	0.57024	0.905434	-4.69961
7	122955281	122955281	-	0.084594	0.611258	-10.4127
7	122955287	122955287	-	0.398289	0.845913	-4.30017
7	122955437	122955437	-	0.685102	0.936773	-0.414414
7	122955515	122955515	-	0.396983	0.845385	1.12534
7	122955556	122955556	-	0.334769	0.814067	1.12903
7	122967816	122967816	-	0.336141	0.814816	7.31432
7	122969223	122969223	-	0.164393	0.716712	-5.89274
7	122969234	122969234	-	0.665841	0.93304	2.10248
7	122969394	122969394	-	0.552976	0.900049	1.66009
7	122969408	122969408	-	0.775201	0.9477	0.571895
7	122969420	122969420	-	0.0092856	0.332124	4.0404
7	122970601	122970601	-	0.698801	0.939416	0.651927
7	122970611	122970611	-	0.870667	0.952838	-0.21472
7	122970624	122970624	-	0.335437	0.814503	-0.571429
7	122970639	122970639	-	0.652476	0.930064	-0.686654
7	122970649	122970649	-	0.265556	0.787148	1.78307
7	122970659	122970659	-	0.11039	0.660398	2.66075
7	122970675	122970675	-	0.370658	0.833539	-1.11111
7	122970690	122970690	-	0.896339	0.955016	0.165692
7	122970705	122970705	-	0.152539	0.706513	0.699301
7	122970712	122970712	-	0.731097	0.943738	0.473767
7	122970720	122970720	-	0.32634	0.80985	1.16713
7	122970759	122970759	-	0.751799	0.945716	0.260704
7	122970771	122970771	-	0.719319	0.942057	0.523349
7	122970781	122970781	-	0.759616	0.946317	0.268309
7	122970797	122970797	-	0.73352	0.9441	-0.564972
7	122970805	122970805	-	0.771182	0.947414	0.371968
7	122971229	122971229	-	0.26224	0.78521	-0.490196
7	122971275	122971275	-	0.122501	0.676683	-0.896861
7	122998602	122998602	-	0.117709	0.67121	-5.11084
7	122998608	122998608	-	0.971902	0.961376	-0.0887259
7	122998620	122998620	-	0.967465	0.961376	-0.117999
7	122998632	122998632	-	0.881894	0.953524	-0.434255
7	122998644	122998644	-	0.109572	0.659232	-3.93968
7	122998656	122998656	-	0.386844	0.841004	-2.65873
7	122998695	122998695	-	0.772503	0.947546	-0.392313
7	122998704	122998704	-	0.310573	0.802734	-2.96742
7	122998710	122998710	-	0.706312	0.940459	-0.783957
7	122998724	122998724	-	0.379868	0.838056	-2.14301
7	122998734	122998734	-	0.308427	0.802024	2.70483
7	122998764	122998764	-	0.0509158	0.556916	-4.20304
7	122998776	122998776	-	0.25753	0.781973	-2.39316
7	122998821	122998821	-	0.30157	0.7997	2.69919
7	122998848	122998848	-	0.446843	0.864728	3.0509
7	122998911	122998911	-	0.0406475	0.522067	5.07189
7	122998919	122998919	-	0.333765	0.813347	3.63969
7	123001419	123001419	-	0.31787	0.80576	-3.18527
7	123001429	123001429	-	0.33682	0.81514	4.44737
7	123001477	123001477	-	0.28232	0.794347	4.83092
7	123001501	123001501	-	0.333524	0.813213	7.33656
7	123001660	123001660	-	0.151914	0.706023	-11.166
7	123001667	123001667	-	0.900263	0.955319	-0.940439
7	123002307	123002307	-	0.686818	0.937022	-1.21622
7	123017545	123017545	-	0.249795	0.77724	-5.00325
7	123017589	123017589	-	0.0207581	0.431245	-7.06085
7	123017623	123017623	-	0.626414	0.922974	2.80368
7	123017639	123017639	-	0.0331091	0.489071	-8.71213
7	123098239	123098239	-	0.348778	0.821496	1.45997
7	123098259	123098259	-	0.793142	0.948627	0.323077
7	123098266	123098266	-	0.701267	0.939773	-0.284998
7	123098297	123098297	-	0.192732	0.7368	-2.4158
7	123098302	123098302	-	0.470763	0.872535	-1.00515
7	123123415	123123415	-	0.254925	0.780617	-3.84617
7	123123465	123123465	-	0.203782	0.742415	-4.36634
7	123123495	123123495	-	0.288798	0.795671	-4.10256
7	123125211	123125211	-	0.970036	0.961376	-0.0689655
7	123125267	123125267	-	0.366802	0.831444	-2.03132
7	123125506	123125506	-	0.0341192	0.494209	-8.66937
7	123125529	123125529	-	0.00303192	0.221044	-3.34728
7	123125588	123125588	-	0.0684862	0.58629	-10.8422
7	123125602	123125602	-	0.0287115	0.470678	-9.03697
7	123142366	123142366	-	0.998527	0.961376	-0.00356392
7	123187359	123187359	-	0.0927164	0.626827	-7.9492
7	123187461	123187461	-	0.406474	0.849092	-4.63885
7	123187498	123187498	-	0.263831	0.786094	8.7851
7	123192607	123192607	-	0.154873	0.708196	7.10807
7	123192861	123192861	-	0.589166	0.911323	3.16923
7	123192868	123192868	-	0.662843	0.932398	2.06667
7	123192875	123192875	-	0.528961	0.891617	3.67595
7	123193168	123193168	-	0.526672	0.890822	-1.96773
7	123193182	123193182	-	0.433979	0.859667	1.97874
7	123193225	123193225	-	0.568722	0.904878	1.80227
7	123193295	123193295	-	0.708163	0.940716	-0.936911
7	123193309	123193309	-	0.204232	0.742588	-2.70822
7	123193346	123193346	-	0.384127	0.839865	-1.95459
7	123193354	123193354	-	0.227424	0.759454	3.16565
7	123193411	123193411	-	0.576605	0.907437	-1.88183
7	123193415	123193415	-	0.692229	0.938275	0.775577
7	123193457	123193457	-	0.863775	0.952399	0.470248
7	123193490	123193490	-	0.375313	0.835936	-3.83469
7	123198932	123198932	-	0.919853	0.957866	-0.955338
7	123199127	123199127	-	0.31639	0.805239	-5.75092
7	123199150	123199150	-	0.763053	0.946582	1.53251
7	123199155	123199155	-	0.282632	0.794397	-5.2109
7	123199187	123199187	-	0.934339	0.959826	-0.461381
7	123199939	123199939	-	0.202863	0.741788	7.70308
7	123205361	123205361	-	0.97935	0.961376	-0.0880475
7	123205372	123205372	-	0.345357	0.819609	3.92256
7	123205377	123205377	-	0.265287	0.786937	-4.10002
7	123205388	123205388	-	0.291829	0.796681	-3.53542
7	123205398	123205398	-	0.0506442	0.556124	-8.34342
7	123205409	123205409	-	0.293756	0.797113	2.9368
7	123205414	123205414	-	0.648562	0.928955	-1.68506
7	123205425	123205425	-	0.173027	0.724524	-4.39528
7	123205443	123205443	-	0.452982	0.86657	-2.16343
7	123205453	123205453	-	0.534872	0.893601	1.31834
7	123205460	123205460	-	0.240753	0.770223	-3.13198
7	123205491	123205491	-	0.302248	0.799962	1.56787
7	123205548	123205548	-	0.914707	0.957114	-0.129139
7	123205579	123205579	-	0.346087	0.819899	1.26324
7	123220054	123220054	-	0.933356	0.959738	-0.550536
7	123251559	123251559	-	0.833404	0.950502	-1.48955
7	123251562	123251562	-	0.614437	0.919617	-2.81553
7	123251573	123251573	-	0.556602	0.901333	-3.5008
7	123295629	123295629	-	0.0785419	0.600295	-9.98955
7	123296231	123296231	-	0.581632	0.908951	1.68609
7	123296310	123296310	-	0.340513	0.81702	2.43193
7	123296406	123296406	-	0.284401	0.794657	3.41223
7	123296459	123296459	-	0.13564	0.691088	-4.30366
7	123296479	123296479	-	0.649299	0.929151	2.01378
7	123297041	123297041	-	0.422769	0.855398	1.34988
7	123299676	123299676	-	0.283769	0.794565	-7.36229
7	123322500	123322500	-	0.0654743	0.582694	-16.0043
7	123322539	123322539	-	0.736977	0.944399	2.5974
7	123322571	123322571	-	0.917281	0.957473	0.771534
7	123322655	123322655	-	0.569267	0.905135	3.1282
7	123322680	123322680	-	0.729014	0.943567	1.82338
7	123328713	123328713	-	0.114961	0.667391	8.19509
7	123336459	123336459	-	0.125657	0.680356	-4.62325
7	123338263	123338263	-	0.49067	0.879364	2.79525
7	123338368	123338368	-	0.184484	0.73217	-7.62506
7	123338382	123338382	-	0.106245	0.653874	8.27491
7	123341166	123341166	-	0.234501	0.764893	4.76578
7	123341258	123341258	-	0.351076	0.822971	-3.13949
7	123341283	123341283	-	0.36594	0.83093	1.88543
7	123366500	123366500	-	0.984716	0.961376	-0.0887837
7	123367181	123367181	-	0.770559	0.947379	-2.33786
7	123367410	123367410	-	0.148512	0.702489	-1.66116
7	123367425	123367425	-	0.923694	0.958462	-0.112282
7	123367442	123367442	-	0.450824	0.866008	1.36459
7	123367454	123367454	-	0.863952	0.952399	0.221004
7	123367497	123367497	-	0.726765	0.943301	-0.819672
7	123367587	123367587	-	0.141364	0.6962	-0.704225
7	123367706	123367706	-	0.00238032	0.200639	7.62996
7	123367712	123367712	-	0.0355345	0.500913	5.32569
7	123367714	123367714	-	0.0633055	0.579725	5.29342
7	123367983	123367983	-	0.0400803	0.519749	2.20588
7	123368127	123368127	-	0.29736	0.798497	8.85391
7	123368144	123368144	-	0.598527	0.914357	-3.01845
7	123368168	123368168	-	0.667033	0.93326	-1.85914
7	123368183	123368183	-	0.0915976	0.624696	11.9424
7	123368261	123368261	-	0.382603	0.839196	6.875
7	123368488	123368488	-	0.883228	0.953654	-1.44346
7	123368634	123368634	-	0.921288	0.958156	0.460794
7	123368871	123368871	-	0.969703	0.961376	0.0443656
7	123368898	123368898	-	0.2185	0.751979	0.75188
7	123368979	123368979	-	0.264989	0.786709	1.55387
7	123369005	123369005	-	0.561531	0.902818	0.805932
7	123369018	123369018	-	0.574119	0.906683	0.918803
7	123369093	123369093	-	0.26196	0.785018	-0.574713
7	123369100	123369100	-	0.665828	0.93304	-0.454268
7	123369241	123369241	-	0.860992	0.952236	0.21875
7	123371465	123371465	-	0.119059	0.672952	-7.2994
7	123377299	123377299	-	0.823925	0.950065	0.87108
7	123377430	123377430	-	0.0846002	0.611258	-4.35269
7	123377597	123377597	-	0.432735	0.859221	2.90965
7	123377601	123377601	-	0.995923	0.961376	-0.0111897
7	123377682	123377682	-	0.175477	0.726373	1.65227
7	123377810	123377810	-	0.491023	0.879479	0.93674
7	123398909	123398909	-	0.981384	0.961376	0.121951
7	123398983	123398983	-	0.654131	0.930541	0.586611
7	123399031	123399031	-	0.22213	0.75489	2.20209
7	123399089	123399089	-	0.281348	0.794063	-0.860036
7	123399115	123399115	-	0.183857	0.731824	1.17092
7	123399144	123399144	-	0.269601	0.789081	1.75727
7	123406570	123406570	-	0.518405	0.888306	2.2098
7	123406665	123406665	-	0.24536	0.773881	-3.93252
7	123407186	123407186	-	0.615235	0.919761	-1.76689
7	123407207	123407207	-	0.991993	0.961376	0.03885
7	123407264	123407264	-	0.857162	0.951925	1.1766
7	123420274	123420274	-	0.903512	0.955787	0.25641
7	123420297	123420297	-	0.529849	0.891828	-1.6624
7	123420322	123420322	-	0.666664	0.933192	-1.19681
7	123420413	123420413	-	0.703763	0.94002	1.09985
7	123420425	123420425	-	0.979081	0.961376	0.0938727
7	123420521	123420521	-	0.828879	0.95036	-0.564563
7	123420604	123420604	-	0.707764	0.940676	-1.51319
7	123420809	123420809	-	0.540229	0.89556	1.78193
7	123430004	123430004	-	0.362756	0.829133	1.54605
7	123430075	123430075	-	0.410906	0.850969	-1.85364
7	123430104	123430104	-	0.538021	0.894847	1.3006
7	123430263	123430263	-	0.621724	0.921764	-3.83013
7	123430270	123430270	-	0.648446	0.928924	-2.77778
7	123449822	123449822	-	0.0726771	0.591923	-10.4806
7	123449893	123449893	-	0.125308	0.680182	-9.82137
7	123459369	123459369	-	0.890563	0.954405	0.427899
7	123459800	123459800	-	0.309958	0.802634	4.31152
7	123459806	123459806	-	0.281128	0.794	6.15745
7	123459916	123459916	-	0.865391	0.952401	1.29734
7	123461886	123461886	-	0.988747	0.961376	-0.0505051
7	123462006	123462006	-	0.555825	0.900991	-5.25932
7	123462638	123462638	-	0.464507	0.870521	-4.4955
7	123462661	123462661	-	0.989336	0.961376	0.030303
7	123465677	123465677	-	7.98066e-05	0.0440623	-23.2945
7	123465850	123465850	-	0.719079	0.942057	1.01342
7	123465859	123465859	-	0.282895	0.794472	1.2969
7	123499099	123499099	-	0.21804	0.751673	7.37374
7	123499114	123499114	-	0.597809	0.914158	3.39862
7	123499324	123499324	-	0.0540257	0.564149	-10.2719
7	123499464	123499464	-	0.45771	0.868185	-3.02769
7	123499563	123499563	-	0.992091	0.961376	0.0405844
7	123499577	123499577	-	0.895211	0.954882	-0.649979
7	123499621	123499621	-	0.639845	0.926655	1.95643
7	123499632	123499632	-	0.324943	0.809213	4.67549
7	123499654	123499654	-	0.0272648	0.464352	10.3825
7	123499698	123499698	-	0.531762	0.892542	1.82063
7	123499713	123499713	-	0.697566	0.939246	-0.591042
7	123499733	123499733	-	0.451127	0.866072	2.11864
7	123499754	123499754	-	0.769772	0.947317	-0.740247
7	123499835	123499835	-	0.890295	0.954393	0.736597
7	123500174	123500174	-	0.35075	0.822747	-2.08765
7	123501351	123501351	-	0.0474114	0.54628	-6.56382
7	123501356	123501356	-	0.123177	0.677757	-4.40285
7	123501388	123501388	-	0.567763	0.904661	-1.78406
7	123501414	123501414	-	0.923789	0.958462	-0.315596
7	123501424	123501424	-	0.90239	0.955609	0.476799
7	123501426	123501426	-	0.142353	0.696919	-6.66667
7	123501452	123501452	-	0.0262798	0.458799	-8.70073
7	123503478	123503478	-	0.169316	0.721173	8.15705
7	123559581	123559581	+	0.746156	0.945084	-1.12151
7	123559588	123559588	+	0.305915	0.801017	4.60423
7	123642937	123642937	-	0.60981	0.918153	1.98504
7	123642962	123642962	-	0.626382	0.922968	1.93953
7	123850555	123850555	-	0.00886081	0.327889	-19.641
7	123964633	123964633	-	0.277638	0.79265	4.31501
7	123964756	123964756	-	0.0192032	0.421546	2.45902
7	123964767	123964767	-	0.245078	0.773614	-1.03093
7	123965761	123965761	-	0.593442	0.912731	3.03319
7	123965855	123965855	-	0.5795	0.908309	-3.24843
7	123965886	123965886	-	0.760824	0.946392	1.6889
7	123965895	123965895	-	0.184006	0.731857	-8.74168
7	123984827	123984827	-	0.613971	0.919502	-2.98952
7	123984835	123984835	-	0.529902	0.891828	3.83923
7	124032203	124032203	-	0.346287	0.82002	-4.84848
7	124032210	124032210	-	0.832554	0.950502	-1.16238
7	124032407	124032407	-	0.752227	0.945716	1.16746
7	124089327	124089327	-	0.665067	0.93285	2.8775
7	124089459	124089459	-	0.45038	0.865827	-2.70862
7	124129024	124129024	-	0.51462	0.886919	-0.76555
7	124129154	124129154	-	0.200798	0.740498	2.58312
7	124130946	124130946	-	0.285768	0.79501	-4.51128
7	124130963	124130963	-	0.831893	0.950443	0.76166
7	124131003	124131003	-	0.0912307	0.624161	-7.19398
7	124131254	124131254	-	0.597013	0.913903	2.88889
7	124312175	124312175	-	0.8896	0.954355	1.0395
7	124785193	124785193	-	0.986459	0.961376	-0.104167
7	125016940	125016940	-	0.0852852	0.612475	-4.87039
7	125185366	125185366	-	0.466777	0.87142	-3.67945
7	125185516	125185516	-	0.697542	0.939246	-1.95562
7	125185529	125185529	-	0.95531	0.961376	-0.287356
7	125185538	125185538	-	0.0463575	0.542576	8.4787
7	125185562	125185562	-	0.411981	0.851466	5.21298
7	125185570	125185570	-	0.930278	0.959338	0.606992
7	125211572	125211572	-	0.893025	0.954614	0.786749
7	125219718	125219718	-	0.863916	0.952399	1.04604
7	125219766	125219766	-	0.307813	0.801785	-4.4897
7	125219774	125219774	-	0.0586755	0.573307	-8.05287
7	125257382	125257382	-	0.111437	0.662216	-10.4354
7	125257413	125257413	-	0.118328	0.67205	-13.4648
7	125257443	125257443	-	0.61787	0.920751	3.35905
7	125257505	125257505	-	0.11586	0.668652	-7.78505
7	125415515	125415515	-	0.940925	0.960714	-0.255992
7	125416671	125416671	-	0.814787	0.949767	-1.44368
7	125416682	125416682	-	0.622223	0.921892	-3.75
7	125416703	125416703	-	0.449611	0.8656	-3.91696
7	125420576	125420576	-	0.704054	0.94006	1.43653
7	125420622	125420622	-	0.770249	0.947379	1.66155
7	125423359	125423359	-	0.974979	0.961376	0.0901442
7	125428005	125428005	-	0.841527	0.950954	-0.615099
7	125428969	125428969	-	0.390514	0.8427	-4.1046
7	125429063	125429063	-	0.26213	0.785125	-3.78195
7	125442589	125442589	-	0.257106	0.781739	-6.35354
7	125442656	125442656	-	0.136438	0.691771	-6.93448
7	125444395	125444395	-	0.561905	0.902887	1.02637
7	125444440	125444440	-	0.909792	0.956516	0.141071
7	125444479	125444479	-	0.0321148	0.484869	2.4
7	125445106	125445106	-	0.033664	0.4919	-2.98507
7	125445308	125445308	-	0.468801	0.872032	-1.34557
7	125445318	125445318	-	0.642106	0.927414	0.654762
7	125445343	125445343	-	0.456694	0.867902	1.14863
7	125445388	125445388	-	0.340819	0.817146	-3.90668
7	125445405	125445405	-	0.88129	0.953479	0.505142
7	125445445	125445445	-	0.470016	0.872361	-4.1866
7	125445458	125445458	-	0.625031	0.922639	2.80528
7	125445462	125445462	-	0.366808	0.831444	-6.23169
7	125445468	125445468	-	0.784948	0.948264	1.74167
7	125445571	125445571	-	0.467166	0.871573	3.31365
7	125445647	125445647	-	0.11246	0.664078	12.1591
7	125445661	125445661	-	0.364893	0.830275	3.26303
7	125445703	125445703	-	0.00508625	0.270608	15.0144
7	125445780	125445780	-	0.476036	0.87425	3.82966
7	125445918	125445918	-	0.443446	0.863334	-4.79093
7	125446167	125446167	-	0.508815	0.885308	-1.55325
7	125471817	125471817	-	0.490233	0.879176	-3.24362
7	125471833	125471833	-	0.388889	0.841813	-4.59957
7	125471842	125471842	-	0.444645	0.863758	-4.04154
7	125471899	125471899	-	0.973784	0.961376	-0.150571
7	125471915	125471915	-	0.12567	0.680356	-6.58482
7	125471984	125471984	-	0.196401	0.738193	-1.78187
7	125472039	125472039	-	0.99816	0.961376	-0.00512821
7	125472043	125472043	-	0.969388	0.961376	0.0915307
7	125472094	125472094	-	0.193709	0.737258	0.943396
7	125472139	125472139	-	0.495363	0.881005	1.43079
7	125472223	125472223	-	0.856292	0.951833	0.216888
7	125472264	125472264	-	0.211312	0.747195	1.1738
7	125472267	125472267	-	0.865017	0.952401	-0.179423
7	125472380	125472380	-	0.355242	0.825266	1.30065
7	125490909	125490909	-	0.98225	0.961376	0.105932
7	125491465	125491465	-	0.836465	0.950647	0.336134
7	125491474	125491474	-	0.476975	0.874613	-1.28889
7	125491504	125491504	-	0.0605002	0.575883	2.15054
7	125491506	125491506	-	0.295609	0.797919	-0.763359
7	125491516	125491516	-	0.032694	0.486969	-3.25203
7	125491526	125491526	-	0.769788	0.947317	0.547897
7	125491537	125491537	-	0.804329	0.949134	-0.43338
7	125522730	125522730	-	0.00574316	0.28371	18.9108
7	125522799	125522799	-	0.0254415	0.455061	15.3758
7	125551224	125551224	-	0.703901	0.940021	-0.438165
7	125551267	125551267	-	0.638879	0.926501	-0.846682
7	125551293	125551293	-	0.642261	0.927441	0.662119
7	125552638	125552638	-	0.28861	0.795627	-0.684932
7	125552667	125552667	-	0.127089	0.681973	-1.30719
7	125555614	125555614	-	0.252217	0.778975	5.3071
7	125555913	125555913	-	0.847256	0.951185	0.331063
7	125555947	125555947	-	0.102154	0.64616	8.33333
7	125555965	125555965	-	0.260338	0.784012	4.88407
7	125556022	125556022	-	0.831084	0.950412	-0.383586
7	125556035	125556035	-	0.00572142	0.283265	11.3294
7	125556063	125556063	-	0.14056	0.695465	6.38818
7	125556075	125556075	-	0.0513225	0.557937	5.63215
7	125556079	125556079	-	0.106241	0.653874	7.53505
7	125556085	125556085	-	0.140688	0.69559	4.18901
7	125556122	125556122	-	0.594277	0.913043	1.03634
7	125556187	125556187	-	0.0424754	0.528747	1.44986
7	125556237	125556237	-	0.777574	0.94785	-0.356752
7	125556394	125556394	-	0.72836	0.943503	0.449612
7	125561551	125561551	-	0.406933	0.849264	2.13571
7	125561596	125561596	-	0.167809	0.71992	2.21113
7	125561607	125561607	-	0.50916	0.885472	3.55138
7	125561618	125561618	-	0.253734	0.779788	-7.16463
7	125561647	125561647	-	0.421548	0.854982	2.43339
7	125561706	125561706	-	0.00604283	0.288418	-15.1412
7	125577306	125577306	-	0.998378	0.961376	0.00687569
7	125577370	125577370	-	0.187977	0.734318	-6.38907
7	125577399	125577399	-	0.00942276	0.334083	-16.1211
7	125578952	125578952	-	0.0569888	0.570518	11.3947
7	125579081	125579081	-	0.352613	0.823903	5.27258
7	125579096	125579096	-	0.252542	0.779127	4.52489
7	125579186	125579186	-	0.0729197	0.592294	6.01889
7	125639155	125639155	-	0.0758402	0.595809	-5.08523
7	125675242	125675242	-	0.200448	0.740203	8.40898
7	125706166	125706166	-	0.410389	0.850706	-4.4689
7	125706350	125706350	-	0.142079	0.696632	-11.0527
7	125706380	125706380	-	0.269963	0.789226	-6.55235
7	125706384	125706384	-	0.406018	0.848959	5.46416
7	125706402	125706402	-	0.63744	0.926097	-4.33303
7	125707111	125707111	-	0.0545474	0.565283	1.90476
7	125707149	125707149	-	0.568328	0.904811	-1.28205
7	125707154	125707154	-	0.561136	0.90271	-0.605637
7	125707158	125707158	-	0.671031	0.934126	0.434568
7	125707220	125707220	-	0.152122	0.706202	-0.626959
7	125707256	125707256	-	0.0857345	0.613289	-1.24611
7	125707285	125707285	-	0.162329	0.715362	-0.746269
7	125707293	125707293	-	0.798023	0.948894	-0.311574
7	125707323	125707323	-	0.890112	0.95438	-0.269718
7	125707336	125707336	-	0.567228	0.904573	-0.763942
7	125708319	125708319	-	0.132959	0.687707	-1.33333
7	125716654	125716654	-	0.320714	0.807276	-4.18506
7	125716666	125716666	-	0.975094	0.961376	0.129377
7	125716783	125716783	-	0.417723	0.853536	2.13849
7	125736464	125736464	-	0.0979513	0.637927	-9.43775
7	125736586	125736586	-	0.654032	0.930522	1.86613
7	125747592	125747592	-	0.251954	0.77884	7.18391
7	125747647	125747647	-	0.409156	0.850218	3.22215
7	125747679	125747679	-	0.0550071	0.566933	-8.14471
7	125748343	125748343	-	0.019142	0.421176	5.89787
7	125748540	125748540	-	0.574658	0.90689	2.37427
7	125748584	125748584	-	0.961101	0.961376	0.0863622
7	125753619	125753619	-	0.305623	0.800946	-4.64407
7	125801253	125801253	-	0.542497	0.896382	-1.07937
7	125801264	125801264	-	0.518923	0.888516	1.49608
7	125820290	125820290	-	0.253522	0.779583	2.82603
7	125870265	125870265	-	0.404746	0.848632	3.94572
7	125870270	125870270	-	0.0106404	0.348259	5.40541
7	125872124	125872124	-	0.188788	0.734846	11.8455
7	125872158	125872158	-	0.579009	0.908119	3.15955
7	125872175	125872175	-	0.332324	0.812641	5.13522
7	125872219	125872219	-	0.520365	0.889025	-3.49308
7	125872225	125872225	-	0.432752	0.859229	-4.28571
7	125872233	125872233	-	0.449573	0.865556	-4.32432
7	125872253	125872253	-	0.370455	0.833444	-5.50682
7	125941087	125941087	-	0.404241	0.848482	-7.05281
7	125954538	125954538	-	0.653944	0.930498	-3.14601
7	125954540	125954540	-	0.0824423	0.60683	-11.6098
7	125964941	125964941	-	0.669165	0.93369	2.06507
7	125964947	125964947	-	0.715769	0.941609	-1.51596
7	125965093	125965093	-	0.875825	0.953243	-0.378788
7	125974109	125974109	-	0.0488825	0.551272	7.93926
7	125974121	125974121	-	0.651542	0.929809	-2.01932
7	125985713	125985713	-	0.0592507	0.574299	12.2691
7	125985784	125985784	-	0.612222	0.918917	2.50056
7	125985795	125985795	-	0.628069	0.923478	2.8634
7	125985845	125985845	-	0.0112133	0.353039	-16.6928
7	126042034	126042034	-	0.203915	0.742504	4.11426
7	126081176	126081176	-	0.645826	0.928331	-3.81914
7	126082880	126082880	-	0.521436	0.889301	2.75497
7	126083724	126083724	-	0.467815	0.871684	1.73647
7	126083748	126083748	-	0.637994	0.926277	0.652174
7	126083809	126083809	-	0.778779	0.947852	-0.515947
7	126083840	126083840	-	0.198115	0.739115	-4.56522
7	126083891	126083891	-	0.792546	0.948571	0.45
7	126083924	126083924	-	0.606436	0.917011	-1.95187
7	126090000	126090000	-	0.741902	0.944722	-0.622355
7	126090023	126090023	-	0.253408	0.779561	3.71042
7	126090058	126090058	-	0.904326	0.955856	-0.430062
7	126090070	126090070	-	0.928818	0.959105	0.459888
7	126090158	126090158	-	0.276946	0.792296	-9.35755
7	126093188	126093188	-	0.405812	0.848959	2.17391
7	126093267	126093267	-	0.218275	0.751805	3.44699
7	126108918	126108918	-	0.788254	0.948452	-1.74978
7	126108973	126108973	-	0.607344	0.917305	1.76885
7	126109095	126109095	-	0.2531	0.779442	-6.24569
7	126109155	126109155	-	0.89659	0.955063	0.44536
7	126109177	126109177	-	0.652117	0.929983	1.04579
7	126109201	126109201	-	0.864098	0.952401	-0.589732
7	126109269	126109269	-	0.403683	0.848215	2.77591
7	126109295	126109295	-	0.665259	0.932918	-1.09613
7	126109427	126109427	-	0.687247	0.937126	-0.904977
7	126109620	126109620	-	0.928161	0.958938	0.470615
7	126167415	126167415	-	0.544111	0.896862	-2.20576
7	126167715	126167715	-	0.779645	0.947864	-1.51724
7	126167754	126167754	-	0.688033	0.937291	-2.13274
7	126167774	126167774	-	0.0633485	0.579773	-9.63405
7	126175479	126175479	-	0.188385	0.734601	3.16334
7	126175530	126175530	-	0.13357	0.688379	-4.21511
7	126175598	126175598	-	0.928028	0.958937	0.283761
7	126175633	126175633	-	0.937715	0.960285	-0.172376
7	126175663	126175663	-	0.326496	0.810003	-5.34876
7	126175694	126175694	-	0.492456	0.879944	-1.51546
7	126175818	126175818	-	0.235287	0.765644	3.45516
7	126175876	126175876	-	0.461999	0.869639	2.17268
7	126176055	126176055	-	0.978249	0.961376	-0.0699888
7	126176086	126176086	+	0.0906438	0.623035	-3.1236
7	126176087	126176087	-	0.819584	0.949927	0.811138
7	126176130	126176130	+	0.98509	0.961376	0.0220353
7	126176131	126176131	-	0.463674	0.870245	-1.63105
7	126176148	126176148	+	0.966618	0.961376	0.0546631
7	126176149	126176149	-	0.959583	0.961376	-0.138351
7	126176159	126176159	+	0.917589	0.95754	0.160446
7	126176160	126176160	-	0.495924	0.881125	-1.84775
7	126176198	126176198	+	0.322113	0.807881	-1.17437
7	126176199	126176199	-	0.666389	0.933173	-0.749944
7	126176202	126176202	+	0.220918	0.754029	1.44264
7	126176203	126176203	-	0.670015	0.933881	0.737373
7	126176212	126176212	+	0.935324	0.959999	0.17027
7	126176213	126176213	-	0.895084	0.954861	-0.280255
7	126176244	126176244	+	0.953336	0.961376	-0.0734507
7	126176245	126176245	-	0.117362	0.670955	2.48336
7	126176271	126176271	+	0.846311	0.951185	0.270712
7	126176272	126176272	-	0.0613252	0.576938	-3.04419
7	126176283	126176283	+	0.803653	0.949134	-0.447207
7	126176284	126176284	-	0.82895	0.950379	0.415464
7	126176373	126176373	+	0.744957	0.945036	0.493788
7	126176374	126176374	-	0.29476	0.797449	1.58005
7	126181026	126181026	-	0.577391	0.907611	3.8615
7	126181194	126181194	-	0.822812	0.949983	-1.04439
7	126181327	126181327	-	0.927129	0.958807	0.449288
7	126194476	126194476	-	0.383871	0.839737	3.60686
7	126226152	126226152	-	0.770472	0.947379	1.91176
7	126226191	126226191	-	0.506668	0.884526	1.85039
7	126236935	126236935	-	0.260541	0.784193	5.76779
7	126260872	126260872	-	0.504559	0.883797	1.17015
7	126260949	126260949	-	0.603392	0.916074	-0.87994
7	126260955	126260955	-	0.19731	0.738833	3.09627
7	126261035	126261035	-	0.654376	0.930636	0.582176
7	126261068	126261068	-	0.589429	0.911431	-0.706215
7	126261121	126261121	-	0.26492	0.786687	1.23935
7	126261137	126261137	-	0.201396	0.740644	1.8165
7	126261151	126261151	-	0.76604	0.946997	-0.486667
7	126261183	126261183	-	0.570725	0.905592	1.83532
7	126261197	126261197	-	0.66949	0.933742	-1.52788
7	126271683	126271683	-	0.454112	0.867044	1.98413
7	126271686	126271686	-	0.440052	0.861901	1.35741
7	126271769	126271769	-	0.671491	0.934221	1.13445
7	126271782	126271782	-	0.202857	0.741788	-2.63425
7	126271786	126271786	-	0.175132	0.726134	-4.34987
7	126271815	126271815	-	0.946983	0.961376	-0.113857
7	126271842	126271842	-	0.558426	0.901866	-0.710355
7	126271896	126271896	-	0.873828	0.953075	-0.224829
7	126271942	126271942	-	0.380785	0.838445	1.2473
7	126271944	126271944	-	0.0736315	0.593175	-2.11268
7	126271965	126271965	-	0.58322	0.909527	-1.38464
7	126274176	126274176	-	0.640893	0.92702	-4.40119
7	126274825	126274825	-	0.474781	0.873851	4.48642
7	126274827	126274827	-	0.804979	0.949212	1.59113
7	126274909	126274909	-	0.536308	0.894144	-3.81475
7	126277584	126277584	-	0.59812	0.914246	-3.47222
7	126280733	126280733	-	0.00200819	0.187832	-19.1402
7	126284786	126284786	-	0.766291	0.947027	2.3957
7	126285129	126285129	-	0.780799	0.947909	-2.09442
7	126285149	126285149	-	0.962994	0.961376	0.272603
7	126285177	126285177	-	0.88557	0.953917	0.63571
7	126285418	126285418	-	0.472392	0.873122	-5.55094
7	126285423	126285423	-	0.581248	0.908855	-3.75891
7	126285859	126285859	-	0.0730455	0.592522	-10.8432
7	126292023	126292023	-	0.238401	0.768105	-4.6824
7	126292034	126292034	-	0.364088	0.82979	-2.76042
7	126292047	126292047	-	0.574113	0.906683	-3.23503
7	126292066	126292066	-	0.504433	0.883734	-1.62137
7	126292068	126292068	-	0.375511	0.836003	-2.6166
7	126292071	126292071	-	0.320117	0.806934	-2.37121
7	126292080	126292080	-	0.371341	0.833916	2.79412
7	126292082	126292082	-	0.0263237	0.459063	9.84049
7	126292091	126292091	-	0.853901	0.951554	0.442593
7	126292095	126292095	-	0.529138	0.891688	-1.35381
7	126292101	126292101	-	0.751061	0.94568	-1.1808
7	126292116	126292116	-	0.854404	0.95164	-0.720385
7	126323726	126323726	-	0.876508	0.953276	0.636474
7	126323736	126323736	-	0.522259	0.889525	-3.24996
7	126323831	126323831	-	0.370627	0.833521	-1.02237
7	126323876	126323876	-	0.135359	0.69071	-0.990099
7	126323892	126323892	-	0.924479	0.958515	0.167947
7	126323920	126323920	-	0.169234	0.721115	1.80665
7	126323942	126323942	-	0.717099	0.941823	0.571003
7	126323960	126323960	-	0.229272	0.76089	-2.25855
7	126324060	126324060	-	0.418789	0.854027	-1.3141
7	126324118	126324118	-	0.332403	0.812641	2.57129
7	126326425	126326425	-	0.291395	0.796603	5.81752
7	126326682	126326682	-	0.588085	0.910946	-2.61438
7	126326738	126326738	-	0.389247	0.842012	-4.62562
7	126326800	126326800	-	0.395995	0.844914	-5.00794
7	126335683	126335683	-	0.19189	0.736532	-5.00503
7	126348226	126348226	-	0.465904	0.871104	-3.71053
7	126348287	126348287	-	0.597795	0.914158	-2.1978
7	126348297	126348297	-	0.369673	0.833039	-3.33857
7	126348328	126348328	-	0.527217	0.890986	2.96078
7	126348331	126348331	-	0.0709486	0.589282	-6.7284
7	126348335	126348335	-	0.461661	0.869572	-2.84218
7	126348367	126348367	-	0.775821	0.9477	1.75535
7	126355755	126355755	-	0.961214	0.961376	0.310559
7	126359062	126359062	-	0.601391	0.915381	1.78874
7	126359088	126359088	-	0.609407	0.917981	-2.4454
7	126368755	126368755	-	0.432956	0.859339	-4.16667
7	126368775	126368775	-	0.86805	0.952674	1.05263
7	126373118	126373118	-	0.940936	0.960714	0.37037
7	126373193	126373193	-	0.80752	0.949371	-1.66739
7	126373199	126373199	-	0.359319	0.827364	-5.12695
7	126373212	126373212	-	0.664462	0.932736	1.35248
7	126373261	126373261	-	0.283535	0.794548	-7.14286
7	126375310	126375310	-	0.665034	0.932846	3.09524
7	126375339	126375339	-	0.549129	0.898578	-3.46364
7	126377577	126377577	-	0.155419	0.708552	-1.24224
7	126377622	126377622	-	0.0232097	0.44444	2
7	126377630	126377630	-	0.191572	0.736345	-1.69399
7	126377748	126377748	-	0.11991	0.673603	1.92006
7	126377751	126377751	-	0.541725	0.896147	-0.56213
7	126377819	126377819	-	0.720145	0.942189	0.504202
7	126377823	126377823	-	0.143013	0.697485	-1.28205
7	126377831	126377831	-	0.752761	0.945798	-0.448179
7	126396238	126396238	-	0.349985	0.822229	-1.20466
7	126396247	126396247	-	0.596867	0.913874	0.752611
7	126396302	126396302	-	0.169076	0.72109	-0.884956
7	126396307	126396307	-	0.70429	0.940103	0.322705
7	126396795	126396795	-	0.176727	0.727478	1.26582
7	126396853	126396853	-	0.334343	0.813844	-0.909091
7	126397052	126397052	-	0.374401	0.83539	1.34804
7	126397081	126397081	-	0.631224	0.92429	-0.835051
7	126398075	126398075	-	0.490202	0.879176	-1.94686
7	126398086	126398086	-	0.0743311	0.593725	-5.51521
7	126399736	126399736	-	0.674327	0.934728	-0.597785
7	126399831	126399831	-	0.572795	0.906258	0.776603
7	126399852	126399852	-	0.334284	0.813793	-2.59457
7	126399899	126399899	-	0.905805	0.956007	0.0777001
7	126437094	126437094	-	0.857902	0.951931	-0.512996
7	126437202	126437202	-	0.200694	0.740417	6.45363
7	126437258	126437258	-	0.787002	0.948452	-0.940308
7	126437269	126437269	-	0.416526	0.853303	5.3349
7	126437305	126437305	-	0.128533	0.683377	10.3096
7	126470186	126470186	-	0.354464	0.824879	5.25654
7	126470271	126470271	-	0.542164	0.896261	3.80111
7	126470299	126470299	-	0.634527	0.92534	2.69837
7	126470308	126470308	-	0.615057	0.919731	4.7077
7	126470345	126470345	-	0.146883	0.700976	6.30252
7	126470421	126470421	-	0.884833	0.953784	-0.816327
7	126473078	126473078	-	0.0091801	0.331031	-18.6275
7	126473087	126473087	-	0.457618	0.868167	-4.39068
7	126473202	126473202	-	0.614184	0.919566	3.21181
7	126481842	126481842	-	0.256522	0.781421	1.90512
7	126481868	126481868	-	0.95625	0.961376	0.07573
7	126481910	126481910	-	0.386886	0.841015	1.14227
7	126482034	126482034	-	0.243685	0.772361	-7.96365
7	126482055	126482055	-	0.665593	0.933007	2.77754
7	126482281	126482281	-	0.905984	0.95603	-0.274236
7	126482317	126482317	-	0.796418	0.94876	0.494812
7	126482365	126482365	-	0.904766	0.955915	0.103293
7	126482902	126482902	-	0.121437	0.675725	5.62092
7	126482932	126482932	-	0.434254	0.859836	1.31675
7	126482973	126482973	-	0.950609	0.961376	-0.0699301
7	126490768	126490768	-	0.00762859	0.311992	12.1958
7	126490809	126490809	-	0.434202	0.859801	-3.52177
7	126501623	126501623	-	0.0879075	0.617445	-3.76462
7	126501740	126501740	-	0.831039	0.950406	-0.405504
7	126501792	126501792	-	0.327752	0.810592	1.94191
7	126501800	126501800	-	0.727681	0.943405	-0.63262
7	126501813	126501813	-	0.166443	0.718736	-1.25786
7	126565698	126565698	-	0.481393	0.876328	0.724364
7	126565710	126565710	-	0.856651	0.951872	-0.215895
7	126565775	126565775	-	0.181089	0.730118	0.746269
7	126565800	126565800	-	0.75441	0.945902	0.483067
7	126565805	126565805	-	0.187527	0.734146	0.877193
7	126565836	126565836	-	0.282298	0.794338	2.52151
7	126565848	126565848	-	0.956819	0.961376	-0.10989
7	126566968	126566968	-	0.738711	0.944534	2.11067
7	126566978	126566978	-	0.86465	0.952401	0.889888
7	126566997	126566997	-	0.95538	0.961376	-0.351906
7	126577458	126577458	-	0.240234	0.769726	-6.1631
7	126579644	126579644	-	0.0521956	0.559964	12.0495
7	126581901	126581901	-	0.0433086	0.532276	-7.61691
7	126581942	126581942	-	0.104136	0.649588	-7.6685
7	126581974	126581974	-	0.00747428	0.30897	-7.25305
7	126581991	126581991	-	0.0105427	0.347068	-10.7785
7	126583555	126583555	-	0.811769	0.949602	0.343019
7	126583558	126583558	-	0.444223	0.863666	1.89076
7	126583652	126583652	-	0.794055	0.948649	0.72139
7	126583676	126583676	-	0.256705	0.78152	-1.9793
7	126583702	126583702	-	0.488191	0.878551	-2.46386
7	126583710	126583710	-	0.112344	0.66392	-4.53066
7	126583796	126583796	-	0.950198	0.961376	0.315653
7	126583854	126583854	-	0.882495	0.953597	-0.653785
7	126583862	126583862	-	0.0754027	0.595174	5.76655
7	126583907	126583907	-	0.998928	0.961376	0.00548246
7	126583955	126583955	-	0.0372959	0.508423	-4.50084
7	126584083	126584083	-	0.189424	0.735114	-7.40299
7	126584183	126584183	-	0.637003	0.926005	3.6075
7	126584265	126584265	-	0.293925	0.797179	-4.83402
7	126584299	126584299	-	0.47666	0.874503	-2.97068
7	126584374	126584374	-	0.759665	0.946317	1.67921
7	126584523	126584523	-	0.19222	0.736616	-4.80971
7	126584646	126584646	-	0.28761	0.795477	-6.47515
7	126584663	126584663	-	0.254415	0.7803	-10.3511
7	126584699	126584699	-	0.0943569	0.63029	-11.634
7	126584774	126584774	-	0.487945	0.878481	-3.70946
7	126584807	126584807	-	0.38743	0.841189	-5.64991
7	126585257	126585257	-	0.898739	0.955261	-0.481395
7	126585274	126585274	-	0.23484	0.765245	6.33176
7	126599044	126599044	-	0.572846	0.906261	4.39382
7	126599056	126599056	-	0.984207	0.961376	0.168965
7	126599247	126599247	-	0.535021	0.893645	1.63584
7	126621689	126621689	-	0.866335	0.952479	-1.20338
7	126622194	126622194	-	0.642099	0.927413	-2.23867
7	126622633	126622633	-	0.0335226	0.491356	-11.3063
7	126622746	126622746	-	0.718174	0.941961	-2.32708
7	126622840	126622840	-	0.56338	0.903301	-1.94631
7	126625522	126625522	-	0.335269	0.81439	-0.613497
7	126625543	126625543	-	0.573609	0.906501	-1.09285
7	126625556	126625556	-	0.384334	0.839961	2.51595
7	126632869	126632869	-	0.324728	0.809101	-7.98764
7	126636667	126636667	-	0.250714	0.778022	4.21114
7	126649021	126649021	-	0.253011	0.779394	-6.08392
7	126649058	126649058	-	0.0092654	0.332043	-17.8613
7	126649134	126649134	-	0.634915	0.925426	2.18987
7	126649156	126649156	-	0.0101545	0.342558	-4.10959
7	126649161	126649161	-	0.818807	0.94991	-0.408502
7	126649171	126649171	-	0.0731651	0.592715	-2.14286
7	126649239	126649239	-	0.135077	0.690348	-1.85185
7	126649253	126649253	-	0.30864	0.80216	-0.925926
7	126649781	126649781	-	0.512442	0.886312	-0.941815
7	126649811	126649811	-	0.127381	0.682436	-1.00503
7	126649922	126649922	-	0.299319	0.798958	-0.30581
7	126649928	126649928	-	0.672784	0.93442	-0.565401
7	126650044	126650044	-	0.899871	0.955306	0.539944
7	126650089	126650089	-	0.267976	0.788261	-4.69357
7	126650134	126650134	-	0.932912	0.959682	-0.287026
7	126650846	126650846	-	0.352849	0.823966	3.67493
7	126650987	126650987	-	0.772014	0.947516	1.28008
7	126651132	126651132	-	0.661902	0.932278	2.36075
7	126678841	126678841	-	0.131823	0.68638	-10.5062
7	126678853	126678853	-	0.000345203	0.0868554	-16.5235
7	126678925	126678925	-	0.509583	0.885536	-3.42047
7	126679078	126679078	-	0.401122	0.847066	-5.38231
7	126689228	126689228	-	0.0533613	0.562649	-12.8468
7	126689308	126689308	-	0.127143	0.682064	-12.2959
7	126689322	126689322	-	0.289108	0.795822	-3.85366
7	126692535	126692535	-	0.777654	0.94785	-1.35891
7	126692545	126692545	-	0.845116	0.951125	0.721595
7	126692556	126692556	-	0.359136	0.827296	-1.64248
7	126692564	126692564	-	0.547962	0.898095	-1.35185
7	126692566	126692566	-	0.688358	0.937369	0.912853
7	126692591	126692591	-	0.344135	0.818926	-2.40235
7	126692596	126692596	-	0.344199	0.818939	2.38351
7	126697238	126697238	-	0.219355	0.752671	-7.55445
7	126702548	126702548	-	0.841083	0.950892	-1.31218
7	126702748	126702748	-	0.819078	0.94991	-1.46356
7	126703220	126703220	-	0.532541	0.892765	3.67965
7	126703276	126703276	-	0.351809	0.823321	6.53595
7	126740518	126740518	-	0.696366	0.939035	-2.04969
7	126740525	126740525	-	0.454134	0.867061	4.01033
7	126740528	126740528	-	0.370122	0.83328	-4.67513
7	126740563	126740563	-	0.0948921	0.63148	-6.21854
7	126740565	126740565	-	0.0198061	0.425152	-7.72992
7	126740581	126740581	-	0.963559	0.961376	-0.321073
7	126740612	126740612	-	0.0849654	0.61202	9.73064
7	126746743	126746743	-	0.277712	0.792703	6.34826
7	126746781	126746781	-	0.381061	0.8386	3.76589
7	126746793	126746793	-	0.371052	0.833781	-4.90628
7	126746822	126746822	-	0.928392	0.958998	0.300368
7	126746852	126746852	-	0.149937	0.703828	-4.85211
7	126746858	126746858	-	0.493224	0.880246	-4.5614
7	126750086	126750086	-	0.128624	0.683556	3.51128
7	126755040	126755040	-	0.823049	0.950023	-0.250822
7	126755046	126755046	-	0.99547	0.961376	-0.00793021
7	126755048	126755048	-	0.779929	0.947864	-0.417698
7	126755087	126755087	-	0.337401	0.81539	0.883461
7	126755158	126755158	-	0.819536	0.949927	0.190217
7	126760233	126760233	-	0.314959	0.804676	-0.492611
7	126760249	126760249	-	0.0593317	0.57432	2.60326
7	126760314	126760314	-	0.396153	0.844967	1.30266
7	126761266	126761266	-	0.00575362	0.283794	-16.9913
7	126761316	126761316	-	0.000441247	0.0972917	-24.6372
7	126775483	126775483	-	0.843544	0.951042	-1.08365
7	126775520	126775520	-	0.823412	0.950065	-1.03377
7	126776458	126776458	-	0.750082	0.945564	0.869647
7	126776519	126776519	-	0.0601489	0.575347	-1.45631
7	126776639	126776639	-	0.692092	0.938236	-0.434047
7	126776651	126776651	-	0.978697	0.961376	0.0294154
7	126776685	126776685	-	0.108501	0.6574	-1.00503
7	126776705	126776705	-	0.9004	0.955364	0.201993
7	126777365	126777365	-	0.336562	0.815045	2.2667
7	126780105	126780105	-	0.546852	0.897735	-2.12195
7	126780460	126780460	-	0.175103	0.726108	-4.09722
7	126780472	126780472	-	0.929298	0.959149	-0.40434
7	126791557	126791557	-	0.799228	0.94892	1.5352
7	126791569	126791569	-	0.290422	0.796217	-4.26654
7	126791586	126791586	-	0.815366	0.949767	0.652874
7	126791615	126791615	-	0.0359328	0.503009	2.54329
7	126791729	126791729	-	0.894421	0.954786	0.0993349
7	126791746	126791746	-	0.836354	0.950647	-0.181818
7	126791755	126791755	-	0.341519	0.817422	0.582751
7	126791805	126791805	-	0.134389	0.689381	-1.11111
7	126791886	126791886	-	0.215191	0.749658	-2.39602
7	126791918	126791918	-	0.768662	0.947214	0.352619
7	126791923	126791923	-	0.75953	0.946304	-0.328274
7	126791950	126791950	-	0.215074	0.749555	2.22826
7	126791965	126791965	-	0.796689	0.948786	0.311188
7	126791968	126791968	-	0.295962	0.798041	-0.746269
7	126791974	126791974	-	0.139729	0.694755	-1.65289
7	126793228	126793228	-	0.0785902	0.600386	-3.48944
7	126794204	126794204	-	0.783649	0.948175	-1.37896
7	126794543	126794543	-	0.107808	0.656523	-8.39721
7	126797156	126797156	-	0.59684	0.913866	2.8642
7	126797418	126797418	-	0.136	0.691361	-6.17512
7	126797456	126797456	-	0.882153	0.953537	0.364797
7	126797460	126797460	-	0.926033	0.958672	0.142383
7	126799898	126799898	-	0.711243	0.941195	-0.478632
7	126799961	126799961	-	0.565169	0.903958	-1.46785
7	126803081	126803081	-	0.0171436	0.408004	-10.6072
7	126803194	126803194	-	0.892883	0.9546	0.466893
7	126803260	126803260	-	0.502115	0.882864	-4.68824
7	126803313	126803313	-	0.837066	0.950708	-1.49573
7	126803320	126803320	-	0.203949	0.742529	-10.5174
7	126803416	126803416	-	0.25141	0.778538	-13.8671
7	126803684	126803684	-	0.798729	0.948915	-1.1869
7	126803746	126803746	-	0.113089	0.665127	-7.18295
7	126807458	126807458	-	0.0118548	0.360326	-11
7	126808361	126808361	-	0.239977	0.769501	-2.15872
7	126832282	126832282	-	0.989375	0.961376	-0.0174618
7	126832308	126832308	-	0.253579	0.779676	-1.77602
7	126832316	126832316	-	0.369334	0.832829	1.71925
7	126832364	126832364	-	0.287022	0.795277	1.66272
7	126832375	126832375	-	0.807645	0.949371	0.223261
7	126832414	126832414	-	0.784795	0.948264	0.485266
7	126832432	126832432	-	0.313116	0.803804	-1.98951
7	126832444	126832444	-	0.093294	0.627789	3.8985
7	126832458	126832458	-	0.621367	0.92164	1.05996
7	126854984	126854984	-	0.406138	0.848959	-4.48485
7	126855032	126855032	-	0.922419	0.958339	-0.329083
7	126856483	126856483	-	0.351972	0.823419	3.96201
7	126856557	126856557	-	0.521793	0.889345	-2.32443
7	126857237	126857237	-	0.572524	0.906201	3.51307
7	126857246	126857246	-	0.636597	0.925896	-3.15934
7	126861155	126861155	-	0.671525	0.934226	2.44219
7	126861184	126861184	-	0.476581	0.874484	-4.25164
7	126861259	126861259	-	0.135698	0.691095	-5.22876
7	126861279	126861279	-	0.134001	0.688766	-6.85755
7	126861412	126861412	-	0.285494	0.794872	-2.32458
7	126861417	126861417	-	0.331499	0.812249	1.27036
7	126861420	126861420	-	0.773216	0.947589	-0.676278
7	126861428	126861428	-	0.305169	0.800824	-1.98427
7	126861456	126861456	-	0.875516	0.953219	-0.230415
7	126861486	126861486	-	0.707507	0.94064	-0.719732
7	126861512	126861512	-	0.853644	0.951554	-0.405234
7	126861541	126861541	-	0.267841	0.788209	1.45355
7	126861551	126861551	-	0.146452	0.70058	1.07527
7	126861554	126861554	-	0.798832	0.94892	0.812703
7	126861563	126861563	-	0.674538	0.934768	0.560381
7	126862101	126862101	-	0.959184	0.961376	0.0372469
7	126862110	126862110	-	0.0893437	0.62057	1.04167
7	126862128	126862128	-	0.66716	0.93326	-0.502434
7	126862137	126862137	-	0.330788	0.811863	-0.970899
7	126862156	126862156	-	0.214876	0.749444	0.552486
7	126862184	126862184	-	0.451885	0.866326	0.717
7	126862199	126862199	-	0.455929	0.867573	0.744785
7	126862202	126862202	-	0.400454	0.846799	-0.977093
7	126862205	126862205	-	0.119759	0.673579	-1.11732
7	126862210	126862210	-	0.942428	0.961014	-0.163858
7	126862220	126862220	-	0.811964	0.949626	0.397727
7	126862234	126862234	-	0.102804	0.647084	-1.36054
7	126862253	126862253	-	0.510998	0.885884	-1.3141
7	126862261	126862261	-	0.739346	0.944534	-0.595773
7	126862299	126862299	-	0.958064	0.961376	0.0662076
7	126862313	126862313	-	0.252902	0.779393	-0.813008
7	126862331	126862331	-	0.497502	0.881467	-1.47689
7	126862342	126862342	-	0.327373	0.810398	-1.67712
7	126885102	126885102	-	0.651426	0.929804	-0.750388
7	126885154	126885154	-	0.800073	0.94892	-0.615385
7	126885160	126885160	-	0.233739	0.764179	-2.88889
7	126885175	126885175	-	0.0693939	0.587436	-7.48413
7	126889203	126889203	-	0.36344	0.829488	5.41518
7	126897723	126897723	-	0.24449	0.773085	-5.27475
7	126897773	126897773	-	0.912316	0.956846	0.0990338
7	126897869	126897869	-	0.750642	0.945636	0.448073
7	126898658	126898658	-	0.116078	0.668923	7.10938
7	126927668	126927668	-	0.5698	0.90528	-2.24691
7	126928576	126928576	-	0.764504	0.946731	-0.459854
7	126928646	126928646	-	0.48075	0.876125	-0.927652
7	126928662	126928662	-	0.300998	0.79958	-0.578035
7	126928664	126928664	-	0.79011	0.948483	-0.356986
7	126928673	126928673	-	0.188011	0.734318	0.847458
7	126928690	126928690	-	0.300408	0.799327	-0.609756
7	126928697	126928697	-	0.673942	0.934687	-0.779517
7	126929305	126929305	-	0.455319	0.867396	-1.47715
7	126929310	126929310	-	0.732017	0.943879	0.380343
7	126929320	126929320	-	0.242857	0.771789	-1.8924
7	126929437	126929437	-	0.165702	0.717948	-1.80299
7	126929448	126929448	-	0.718794	0.942007	0.324643
7	126929570	126929570	-	0.847964	0.951185	-0.353078
7	126929579	126929579	-	0.809715	0.949454	0.2442
7	126929594	126929594	-	0.911132	0.956711	-0.145968
7	126929600	126929600	-	0.156561	0.709496	3.70715
7	126930036	126930036	-	0.275079	0.79145	4.92659
7	126930046	126930046	-	0.000572266	0.109711	17.4027
7	126930282	126930282	-	0.138357	0.693668	-6.4018
7	126930378	126930378	-	0.46905	0.872101	2.99261
7	126931880	126931880	-	0.761157	0.946411	1.7829
7	126932035	126932035	-	0.831426	0.950419	-0.574525
7	126937949	126937949	-	0.418936	0.854113	-3.05
7	126941570	126941570	-	0.27401	0.790829	7.32479
7	126941576	126941576	-	0.134109	0.689032	10.5296
7	126941611	126941611	-	0.38954	0.842165	3.91426
7	126941748	126941748	-	0.921375	0.958161	-0.72439
7	126946748	126946748	-	0.359835	0.827623	4.5468
7	126949372	126949372	-	0.0676008	0.585741	3.52734
7	126949410	126949410	-	0.0323665	0.485684	5.58501
7	126949431	126949431	-	0.891135	0.954427	-0.446429
7	126949449	126949449	-	0.793189	0.948627	0.585728
7	126949491	126949491	-	0.086637	0.615011	-1.57895
7	126949500	126949500	-	0.286607	0.795223	-1.37411
7	126949515	126949515	-	0.438237	0.86139	1.33253
7	126949522	126949522	-	0.674128	0.934728	-0.659557
7	126949548	126949548	-	0.0535992	0.56317	1.86916
7	126949564	126949564	-	0.315708	0.804905	-0.621118
7	126953414	126953414	-	0.171274	0.723096	-9.62567
7	126953434	126953434	-	0.709706	0.940994	-2.2533
7	126953457	126953457	-	0.264336	0.78635	-6.14035
7	126953462	126953462	-	0.241013	0.770429	6.69004
7	126963176	126963176	-	0.806172	0.949279	-1.38083
7	126963196	126963196	-	0.299425	0.79903	-5.63725
7	126963205	126963205	-	0.736092	0.944297	-1.88633
7	126963210	126963210	-	0.258427	0.782727	-5.68182
7	126963276	126963276	-	0.621866	0.921792	-3.18546
7	126963278	126963278	-	0.289045	0.795819	10.2661
7	126963670	126963670	-	0.419194	0.854161	-2.91429
7	126963910	126963910	-	0.592687	0.91254	3.80713
7	126963912	126963912	-	0.0259611	0.457426	12.4031
7	126963925	126963925	-	0.0798709	0.602382	8.85755
7	126963963	126963963	-	0.812895	0.949655	1.25965
7	126974359	126974359	-	0.289016	0.795788	-5.26823
7	126974403	126974403	-	0.610295	0.918309	-1.74242
7	126974461	126974461	-	0.030909	0.480025	-10.6261
7	126974491	126974491	-	0.930113	0.959324	-0.490196
7	126974497	126974497	-	0.130231	0.685157	9.4966
7	126975006	126975006	-	0.201589	0.740752	-7.45146
7	126975012	126975012	-	0.915095	0.957219	-0.381971
7	126975031	126975031	-	0.0705625	0.588939	-9.3897
7	126975447	126975447	-	0.282417	0.79435	7.85509
7	126975463	126975463	-	0.973644	0.961376	0.0948047
7	126977859	126977859	-	0.0764431	0.596736	9.48062
7	126977886	126977886	-	0.647831	0.928775	-1.62907
7	126977936	126977936	-	0.924511	0.958515	-0.394355
7	126989769	126989769	-	0.217047	0.750901	3.87635
7	126989778	126989778	-	0.33912	0.816292	4.03044
7	126989829	126989829	-	0.093323	0.627884	-7.91187
7	127003769	127003769	-	0.362438	0.82897	2.5539
7	127015998	127015998	-	0.906144	0.95604	-0.747843
7	127016080	127016080	-	0.39097	0.842791	2.04179
7	127016145	127016145	-	0.878497	0.953373	0.284475
7	127016196	127016196	-	0.656829	0.931166	-0.594575
7	127016209	127016209	-	0.443106	0.863185	1.06108
7	127020521	127020521	-	0.0920163	0.625508	1.65289
7	127020633	127020633	-	0.397924	0.845854	1.87378
7	127020639	127020639	-	0.630762	0.924157	-1.44109
7	127020667	127020667	-	0.209787	0.746074	4.79035
7	127024199	127024199	-	0.185549	0.733074	-5.32672
7	127024250	127024250	-	0.092546	0.626464	-6.06399
7	127024334	127024334	-	0.166225	0.718464	-5.47957
7	127024372	127024372	-	0.299355	0.798986	-4.1874
7	127024502	127024502	-	0.0925701	0.626535	-9.79727
7	127027431	127027431	-	0.188071	0.734341	1.66667
7	127027759	127027759	-	0.216772	0.750651	0.990099
7	127042531	127042531	-	0.604061	0.916208	-1.21951
7	127042549	127042549	-	0.165	0.717356	0.990099
7	127042670	127042670	-	0.96992	0.961376	0.0328472
7	127042674	127042674	-	0.948578	0.961376	-0.046724
7	127042766	127042766	-	0.270311	0.789431	-5.05367
7	127042931	127042931	-	0.454991	0.867296	-4.58849
7	127061880	127061880	-	0.639843	0.926655	2.24805
7	127061887	127061887	-	0.0554616	0.567692	-9.25926
7	127061908	127061908	-	0.114453	0.666799	-8.32518
7	127061942	127061942	-	0.563329	0.90328	2.89535
7	127065563	127065563	-	0.647462	0.92869	1.67807
7	127073773	127073773	-	0.112579	0.664259	7.35537
7	127073855	127073855	-	0.0582818	0.572608	-6.5117
7	127073949	127073949	-	0.0125619	0.367189	-7.31111
7	127073960	127073960	-	0.735427	0.944271	0.712354
7	127074017	127074017	-	0.120517	0.674446	-5.34876
7	127074042	127074042	-	0.644527	0.928107	-1.92488
7	127103975	127103975	-	0.00310367	0.222963	-14.5991
7	127104045	127104045	-	0.102399	0.646523	-11.6434
7	127104058	127104058	-	0.613315	0.919263	-2.53328
7	127104174	127104174	-	0.685055	0.936773	2.4204
7	127104290	127104290	-	0.749111	0.94538	-2.18579
7	127104334	127104334	-	0.530143	0.89192	3.82222
7	127112259	127112259	-	0.936937	0.960234	0.400782
7	127112342	127112342	-	0.721829	0.942476	-2.5641
7	127118294	127118294	-	0.644954	0.928171	-1.48919
7	127129816	127129816	-	0.171921	0.723641	-3.78205
7	127129920	127129920	-	0.788244	0.948452	0.531561
7	127130073	127130073	-	0.541877	0.896192	-3.05701
7	127139606	127139606	-	0.0228729	0.44306	-12.0055
7	127144593	127144593	-	0.455912	0.867567	-5.27544
7	127144653	127144653	-	0.69337	0.938532	-2.87433
7	127180794	127180794	-	0.414317	0.85237	5.31823
7	127180878	127180878	-	0.286977	0.795266	-5.76923
7	127185397	127185397	-	0.850994	0.951362	0.374202
7	127185449	127185449	-	0.615928	0.919979	-1.50425
7	127189033	127189033	-	0.53961	0.895405	3.55884
7	127192627	127192627	-	0.435262	0.860148	-4.03834
7	127194940	127194940	-	0.899062	0.955264	0.785394
7	127195005	127195005	-	0.299719	0.799092	3.89232
7	127195010	127195010	-	0.923696	0.958462	-0.51309
7	127195745	127195745	-	0.800469	0.94892	-0.576735
7	127196098	127196098	-	0.664722	0.932808	-1.00159
7	127196103	127196103	-	0.216694	0.750628	1.36986
7	127196105	127196105	-	0.268615	0.788623	-1.14943
7	127196137	127196137	-	0.160336	0.713373	-1.92308
7	127196148	127196148	-	0.305472	0.800886	-0.892857
7	127207079	127207079	-	0.912371	0.956863	0.104848
7	127209307	127209307	-	0.166741	0.719007	-1.43885
7	127209348	127209348	-	0.751581	0.945689	0.685947
7	127209350	127209350	-	0.0166552	0.404666	-4.90196
7	127209398	127209398	-	0.224768	0.757209	2.68647
7	127209403	127209403	-	0.64206	0.927399	-1.17555
7	127209520	127209520	-	0.233243	0.763848	-1.86667
7	127209718	127209718	-	0.419161	0.854142	4.67004
7	127213167	127213167	-	0.0375766	0.509229	10.0114
7	127213204	127213204	-	0.08477	0.611718	-7.9547
7	127213220	127213220	-	0.952726	0.961376	0.274725
7	127214160	127214160	-	0.208419	0.745337	9.65287
7	127214236	127214236	-	0.485266	0.877466	-4.95087
7	127214316	127214316	-	0.00330769	0.229145	19.7006
7	127214779	127214779	-	0.272878	0.790416	-6.35659
7	127214964	127214964	-	0.200687	0.740417	4.14206
7	127214966	127214966	-	0.789804	0.948476	1.07692
7	127215007	127215007	-	0.314879	0.804628	-4.4598
7	127215029	127215029	-	0.275434	0.791527	-5.43117
7	127215069	127215069	-	0.766852	0.947169	-1.66565
7	127215088	127215088	-	0.650997	0.929624	2.76378
7	127215245	127215245	-	0.548239	0.898176	-3.42925
7	127215248	127215248	-	0.123122	0.677714	-7.39496
7	127215361	127215361	-	0.716682	0.941767	-0.575514
7	127215607	127215607	-	0.892275	0.954542	0.380251
7	127215622	127215622	-	0.428353	0.857726	4.11429
7	127215666	127215666	-	0.667731	0.933403	-2.11035
7	127215683	127215683	-	0.249701	0.777156	-4.4758
7	127215701	127215701	-	0.957082	0.961376	-0.306225
7	127215735	127215735	-	0.956446	0.961376	0.21645
7	127215741	127215741	-	0.822363	0.949966	-1.13636
7	127215765	127215765	-	0.559111	0.902083	-2.11198
7	127215781	127215781	-	0.783356	0.948167	-1.13904
7	127215820	127215820	-	0.0979725	0.63794	3.7718
7	127215901	127215901	-	0.873091	0.953042	0.907336
7	127217019	127217019	-	0.0732111	0.592744	-13.3602
7	127217065	127217065	-	0.0544975	0.565133	-14.0772
7	127218947	127218947	-	0.823749	0.950065	0.740091
7	127218962	127218962	-	0.834157	0.950531	0.927324
7	127233720	127233720	-	0.711806	0.941197	-0.558659
7	127233825	127233825	-	0.270545	0.789517	-2.20451
7	127233863	127233863	-	0.606457	0.917019	-0.600464
7	127233865	127233865	-	0.413209	0.851977	0.758963
7	127233875	127233875	-	0.786936	0.948452	-0.218014
7	127233900	127233900	-	0.0942134	0.629899	1.84984
7	127233945	127233945	-	0.66427	0.932649	-0.694761
7	127233951	127233951	-	0.864014	0.952399	0.284526
7	127245288	127245288	-	0.114171	0.666459	-1.5625
7	127245902	127245902	-	0.475753	0.87422	-4.18236
7	127245913	127245913	-	0.479541	0.875618	-3.99032
7	127245981	127245981	-	0.434872	0.860014	-5.24845
7	127246036	127246036	-	0.478137	0.874968	3.36586
7	127246131	127246131	-	0.414194	0.852334	-3.39732
7	127246182	127246182	-	0.354373	0.824831	-4.30801
7	127247154	127247154	-	0.234369	0.76475	6.96794
7	127247182	127247182	-	0.925694	0.958639	0.480217
7	127252452	127252452	-	0.106168	0.653641	-10.2422
7	127252474	127252474	-	0.0137919	0.379921	-13.4045
7	127253164	127253164	-	0.780257	0.94789	-1.26247
7	127253274	127253274	-	0.203914	0.742504	-9.98043
7	127255208	127255208	-	0.404251	0.848482	3.51865
7	127258681	127258681	-	0.883244	0.953654	0.47619
7	127260419	127260419	-	0.379328	0.837891	1.96944
7	127260433	127260433	-	0.047033	0.545061	2.73973
7	127260500	127260500	-	0.303038	0.800124	-0.819672
7	127260506	127260506	-	0.0552461	0.567417	2.32558
7	127260535	127260535	-	0.800601	0.94892	0.336483
7	127260544	127260544	-	0.821517	0.949966	0.295775
7	127260563	127260563	-	0.808404	0.949371	0.318141
7	127260597	127260597	-	0.102732	0.647064	3.17748
7	127260599	127260599	-	0.199651	0.73981	-1.14943
7	127260839	127260839	-	0.0299837	0.476148	2.23881
7	127260849	127260849	-	0.931634	0.959582	0.0813743
7	127260923	127260923	-	0.948545	0.961376	-0.0912779
7	127260926	127260926	-	0.104015	0.649474	1.40845
7	127260944	127260944	-	0.96171	0.961376	-0.0756287
7	127261140	127261140	-	0.191099	0.736123	-1.98035
7	127261208	127261208	-	0.561668	0.902856	-2.18369
7	127261210	127261210	-	0.315063	0.804692	-2.24431
7	127261216	127261216	-	0.874151	0.953105	0.754749
7	127270747	127270747	-	0.251425	0.778538	-7.49774
7	127270913	127270913	-	0.632535	0.924734	0.998076
7	127271007	127271007	-	0.63888	0.926501	2.83333
7	127271326	127271326	-	0.901158	0.955468	0.484155
7	127271478	127271478	-	0.96329	0.961376	0.140353
7	127271490	127271490	-	0.561095	0.902696	1.57644
7	127271512	127271512	-	0.933041	0.959685	-0.233014
7	127271770	127271770	-	0.382388	0.839084	2.41309
7	127271772	127271772	-	0.50315	0.883295	-2.27273
7	127271824	127271824	-	0.886598	0.954049	-0.429952
7	127271973	127271973	-	0.55231	0.899708	-1.46617
7	127272726	127272726	-	0.0556642	0.567896	-15.9824
7	127272748	127272748	-	0.0736657	0.593175	-15.3055
7	127272814	127272814	-	0.281726	0.794149	-10.7046
7	127272836	127272836	-	0.013378	0.376288	-16.8126
7	127272856	127272856	-	4.744e-05	0.0342231	-21.6129
7	127272967	127272967	-	0.00367331	0.237748	-11.7918
7	127272975	127272975	-	0.865728	0.952406	0.501792
7	127273185	127273185	-	0.20422	0.742588	-4.78123
7	127273228	127273228	-	0.123478	0.678052	-5.24662
7	127273236	127273236	-	0.480434	0.876033	-3.13304
7	127273242	127273242	-	0.100984	0.643935	-6.75154
7	127273255	127273255	-	0.00238286	0.200694	-12.7801
7	127273278	127273278	-	0.28013	0.793608	-4.35248
7	127273303	127273303	-	0.520209	0.88901	-2.58494
7	127273308	127273308	-	0.785356	0.948265	-1.02821
7	127273313	127273313	-	0.858425	0.951953	0.709896
7	127273333	127273333	-	0.098292	0.638451	6.81703
7	127273349	127273349	-	0.120288	0.67417	6.75379
7	127276722	127276722	-	0.145533	0.699613	10.1464
7	127276815	127276815	-	0.70477	0.940186	2.08855
7	127276855	127276855	-	0.00185024	0.182022	-14.2114
7	127276894	127276894	-	0.594407	0.913107	-2.23224
7	127277065	127277065	-	0.4216	0.854989	-2.51296
7	127277069	127277069	-	0.319825	0.806748	4.57638
7	127278250	127278250	-	0.768022	0.947169	1.25853
7	127278266	127278266	-	0.729056	0.94357	-1.23545
7	127278378	127278378	-	0.336503	0.815015	-5.45488
7	127281182	127281182	-	0.40074	0.846898	-4.15646
7	127281306	127281306	-	0.268812	0.788701	-5.61072
7	127286272	127286272	-	0.563648	0.903408	-3.12179
7	127308542	127308542	-	0.0703512	0.588747	-10.7882
7	127308814	127308814	-	0.370222	0.83328	-2.4858
7	127322221	127322221	-	0.450754	0.865977	-4.31152
7	127322254	127322254	-	0.88531	0.95387	-0.784733
7	127322331	127322331	-	0.300284	0.799327	-7.38562
7	127322349	127322349	-	0.115165	0.667774	-5.95588
7	127342608	127342608	-	0.887875	0.95419	-1.20943
7	127342653	127342653	-	0.632408	0.924713	-2.80505
7	127342659	127342659	-	0.380255	0.838249	-4.08193
7	127346976	127346976	-	0.0735333	0.593113	-12.4809
7	127347015	127347015	-	0.139612	0.694695	-9.18142
7	127347028	127347028	-	0.663265	0.932463	2.15929
7	127347033	127347033	-	0.583705	0.909622	2.99617
7	127347118	127347118	-	0.00364918	0.237182	-17.8438
7	127347128	127347128	-	0.00520463	0.273391	-14.0959
7	127347133	127347133	-	0.479087	0.875403	-2.9382
7	127362546	127362546	-	0.489657	0.879006	-1.01173
7	127362565	127362565	-	0.864935	0.952401	0.198413
7	127375453	127375453	-	0.294796	0.797488	-2.5035
7	127375481	127375481	-	0.900161	0.955319	0.236794
7	127375492	127375492	-	0.610974	0.918543	1.03693
7	127375498	127375498	-	0.0821299	0.60629	1.50376
7	127375501	127375501	-	0.2185	0.751979	0.75188
7	127375614	127375614	-	0.319023	0.806365	1.83392
7	127375616	127375616	-	0.875173	0.953219	0.14947
7	127375662	127375662	-	0.133118	0.68791	-1.20482
7	127375673	127375673	-	0.805071	0.949212	0.327289
7	127375702	127375702	-	0.145525	0.699605	-1.02564
7	127375705	127375705	-	0.583226	0.909527	-1.09867
7	127375709	127375709	-	0.0610457	0.576374	1.36054
7	127375729	127375729	-	0.284967	0.794754	-1.39098
7	127375743	127375743	-	0.934244	0.959826	0.117302
7	127375749	127375749	-	0.840591	0.950892	0.196974
7	127375753	127375753	-	0.753069	0.945801	0.415902
7	127375755	127375755	-	0.356632	0.826108	0.887736
7	127375789	127375789	-	0.127798	0.68288	-2.11408
7	127375795	127375795	-	0.302459	0.799962	-0.5
7	127375807	127375807	-	0.715853	0.941614	-0.391687
7	127375822	127375822	-	0.777421	0.94785	0.438312
7	127375838	127375838	-	0.830587	0.950406	0.283877
7	127375860	127375860	-	0.773653	0.947635	-0.439592
7	127375890	127375890	-	0.121155	0.675299	-1.21212
7	127375896	127375896	-	0.270547	0.789517	-0.621118
7	127375902	127375902	-	0.675465	0.934957	-0.478771
7	127375938	127375938	-	0.637755	0.926208	-0.510204
7	127375952	127375952	-	0.961216	0.961376	0.0427517
7	127375986	127375986	-	0.114719	0.667079	-3.94922
7	127375996	127375996	-	0.926531	0.958745	0.112293
7	127376004	127376004	-	0.643723	0.927853	-0.470085
7	127376026	127376026	-	0.127762	0.682868	1.97959
7	127376028	127376028	-	0.915657	0.957265	0.20138
7	127376031	127376031	-	0.0843457	0.611007	1.31579
7	127376044	127376044	-	0.71167	0.941195	-0.441006
7	127376054	127376054	-	0.785513	0.948279	-0.358029
7	127376077	127376077	-	0.518284	0.888246	0.647149
7	127382751	127382751	-	0.438896	0.861505	1.51578
7	127386584	127386584	-	0.950723	0.961376	0.37751
7	127386623	127386623	-	0.985988	0.961376	-0.127353
7	127386629	127386629	-	0.550414	0.899037	3.42328
7	127386632	127386632	-	0.847964	0.951185	1.10908
7	127386672	127386672	-	0.217001	0.750863	3.93878
7	127386691	127386691	-	0.166442	0.718736	5.2744
7	127386695	127386695	-	0.777971	0.94785	1.18006
7	127386719	127386719	-	0.284609	0.794709	2.96431
7	127386730	127386730	-	0.199614	0.73981	5.00541
7	127386745	127386745	-	0.795993	0.94876	-0.724866
7	127386747	127386747	-	0.65284	0.930224	1.16553
7	127386753	127386753	-	0.813921	0.949767	0.75188
7	127386756	127386756	-	0.477384	0.874701	2.46139
7	127386775	127386775	-	0.136507	0.691856	5.11739
7	127386793	127386793	-	0.187169	0.733964	5.31472
7	127386802	127386802	-	0.676595	0.935156	1.33822
7	127386804	127386804	-	0.00656919	0.295283	8.45204
7	127386816	127386816	-	0.622829	0.922028	1.80584
7	127386833	127386833	-	0.455886	0.867561	3.34529
7	127386836	127386836	-	0.0702153	0.588542	6.71307
7	127386840	127386840	-	0.776399	0.947742	-1.11436
7	127386860	127386860	-	0.472204	0.873094	2.29692
7	127386874	127386874	-	0.207155	0.744563	3.66935
7	127386880	127386880	-	0.218918	0.752343	3.92702
7	127386884	127386884	-	0.465625	0.87101	2.19629
7	127386886	127386886	-	0.334288	0.813797	3.08271
7	127386920	127386920	-	0.0493708	0.552867	4.74724
7	127387027	127387027	-	0.296412	0.798245	-2.17054
7	127387033	127387033	-	0.92385	0.958462	-0.193212
7	127387135	127387135	-	0.326583	0.810053	2.2763
7	127387157	127387157	-	0.0291196	0.472473	5.97945
7	127387159	127387159	-	0.104173	0.649637	4.09313
7	127387162	127387162	-	0.0586023	0.57317	4.11255
7	127387192	127387192	-	0.179623	0.7296	2.65444
7	127393141	127393141	-	0.87582	0.953243	0.365511
7	127393315	127393315	-	0.633603	0.925043	1.03815
7	127393319	127393319	-	0.503908	0.883548	-1.05613
7	127393339	127393339	-	0.295635	0.797936	-0.653595
7	127393353	127393353	-	0.299127	0.798795	-1.51257
7	127393359	127393359	-	0.140939	0.695874	-1.16279
7	127393363	127393363	-	0.484893	0.877359	-0.93826
7	127393365	127393365	-	0.2962	0.798146	-0.588235
7	127393608	127393608	-	0.899642	0.955306	0.196078
7	127393653	127393653	-	0.97173	0.961376	0.0426598
7	127393663	127393663	-	0.685144	0.936785	0.70922
7	127393668	127393668	-	0.459723	0.868799	1.4791
7	127393673	127393673	-	0.290077	0.796113	1.45897
7	127393678	127393678	-	0.582031	0.909144	0.734127
7	127393683	127393683	-	0.020447	0.429259	-2.7972
7	127393717	127393717	-	0.975162	0.961376	0.0275287
7	127393735	127393735	-	0.0938572	0.629095	-1.14286
7	127393823	127393823	-	0.479083	0.875403	0.57793
7	127393837	127393837	-	0.389264	0.84202	-1.02134
7	127393852	127393852	-	0.854162	0.951571	0.178797
7	127393854	127393854	-	0.887105	0.954084	0.0893985
7	127393861	127393861	-	0.795598	0.948748	-0.253036
7	127394053	127394053	-	0.428206	0.857656	1.2625
7	127394072	127394072	-	0.144285	0.698464	-0.966184
7	127394123	127394123	-	0.0072392	0.305326	-8.58998
7	127394189	127394189	-	0.231269	0.762191	-2.57955
7	127394234	127394234	-	0.556141	0.901123	1.64504
7	127397970	127397970	+	0.420851	0.85482	3.22327
7	127397974	127397974	+	0.61018	0.91826	-2.59649
7	127397986	127397986	+	0.709971	0.941015	1.79657
7	127398022	127398022	+	0.357866	0.826585	3.61691
7	127398045	127398045	+	0.592699	0.912545	2.3129
7	127398055	127398055	+	0.116498	0.669443	7.47648
7	127398125	127398125	+	0.581804	0.909009	-3.60763
7	127406449	127406449	-	0.88186	0.953524	-0.271481
7	127406451	127406451	-	0.835831	0.950602	0.239171
7	127406463	127406463	-	0.00849085	0.323367	-4.28571
7	127406480	127406480	-	0.143492	0.697982	-1.35135
7	127406483	127406483	-	0.0374461	0.508873	-2.64901
7	127406487	127406487	-	0.791172	0.948487	-0.577927
7	127406521	127406521	-	0.948105	0.961376	-0.109026
7	127406531	127406531	-	0.368416	0.832383	1.29054
7	127406533	127406533	-	0.14119	0.696012	-1.33333
7	127406548	127406548	-	0.17994	0.729659	1
7	127406561	127406561	-	0.672467	0.93438	1.07881
7	127406567	127406567	-	0.956061	0.961376	0.193407
7	127406586	127406586	-	0.234925	0.765348	-3.34109
7	127406600	127406600	-	0.861051	0.952237	0.257378
7	127406616	127406616	-	0.416651	0.853321	1.38479
7	127406764	127406764	-	0.547365	0.897877	-1.06748
7	127406782	127406782	-	0.566933	0.904465	0.756849
7	127406784	127406784	-	0.19696	0.73858	-2.07547
7	127406804	127406804	-	0.795894	0.94876	-0.370972
7	127406806	127406806	-	0.592789	0.912586	0.794969
7	127406833	127406833	-	0.600334	0.91507	-0.799397
7	127407044	127407044	-	0.235238	0.765644	7.02385
7	127407093	127407093	-	0.614966	0.919724	-2.4864
7	127420687	127420687	-	0.248507	0.776297	-5.93016
7	127421364	127421364	-	0.890041	0.95438	0.36468
7	127421410	127421410	-	0.239361	0.769067	-2.85033
7	127422250	127422250	-	0.171203	0.72301	0.952381
7	127422273	127422273	-	0.117209	0.670657	-2.48568
7	127422310	127422310	-	0.821775	0.949966	-0.457638
7	127422325	127422325	-	0.735166	0.944271	0.493176
7	127422327	127422327	-	0.757137	0.946098	-0.470934
7	127422330	127422330	-	0.352905	0.823986	-1.75202
7	127422358	127422358	-	0.0411635	0.52391	-1.86916
7	127422419	127422419	-	0.295447	0.797864	-0.487805
7	127422448	127422448	-	0.699769	0.939632	-0.781752
7	127422459	127422459	-	0.8029	0.949058	0.673401
7	127422479	127422479	-	0.577788	0.90774	1.0086
7	127422510	127422510	-	0.0709599	0.58931	3.9413
7	127422518	127422518	-	0.000523852	0.105569	5.64516
7	127422594	127422594	-	0.32147	0.807606	1.81919
7	127422676	127422676	-	0.487479	0.878325	2.64005
7	127422710	127422710	-	0.980434	0.961376	-0.124103
7	127422723	127422723	-	0.326922	0.810233	-6.51803
7	127449040	127449040	-	0.694176	0.938667	0.649647
7	127449043	127449043	-	0.991947	0.961376	0.0166806
7	127449060	127449060	-	0.348543	0.82135	-0.534759
7	127449092	127449092	-	0.2925	0.796759	-1.41902
7	127449106	127449106	-	0.791908	0.948558	0.163997
7	127449110	127449110	-	0.712067	0.941262	0.319424
7	127449118	127449118	-	0.317877	0.80576	-0.886376
7	127449153	127449153	-	0.357986	0.826655	-0.851351
7	127449158	127449158	-	0.5411	0.895963	-0.652211
7	127449199	127449199	-	0.795636	0.94876	0.16766
7	127449224	127449224	-	0.00874306	0.326953	-2.63158
7	127449228	127449228	-	0.127604	0.682671	-0.884956
7	127449253	127449253	-	0.932825	0.95968	-0.145153
7	127449275	127449275	-	0.216246	0.750255	0.60241
7	127449317	127449317	-	0.533704	0.893181	0.908147
7	127449654	127449654	-	0.137901	0.693175	-8.02361
7	127470196	127470196	-	0.837794	0.950715	1.19095
7	127470298	127470298	-	0.421628	0.854989	-1.82211
7	127470724	127470724	-	0.702052	0.9398	-0.496117
7	127470734	127470734	-	0.205474	0.743347	0.8
7	127470737	127470737	-	0.0252436	0.454042	-2.7027
7	127470811	127470811	-	0.277972	0.792831	-0.628931
7	127470829	127470829	-	0.0637979	0.580441	1.62602
7	127470853	127470853	-	0.475514	0.874175	-0.913665
7	127478702	127478702	-	0.709894	0.940997	0.417999
7	127478750	127478750	-	0.542605	0.89642	0.944537
7	127510998	127510998	-	0.220764	0.753882	-2.63754
7	127511093	127511093	-	0.31174	0.803256	-5.1184
7	127511123	127511123	-	0.170931	0.722789	-5.35276
7	127513215	127513215	-	0.0506607	0.55619	1.69492
7	127513250	127513250	-	0.125981	0.680647	-2.58824
7	127513270	127513270	-	0.20614	0.74378	-7.03277
7	127561498	127561498	-	0.666459	0.933174	1.58204
7	127572764	127572764	-	0.417071	0.853413	-4.59672
7	127573102	127573102	-	0.113169	0.665251	2.40827
7	127573115	127573115	-	0.153356	0.707149	2.38331
7	127573132	127573132	-	0.991154	0.961376	-0.017034
7	127573147	127573147	-	0.900779	0.955422	-0.153355
7	127573256	127573256	-	0.536997	0.894405	-0.90405
7	127573262	127573262	-	0.0636307	0.580186	-1.74419
7	127573272	127573272	-	0.194736	0.737677	0.763359
7	127573285	127573285	-	0.288027	0.795565	-0.609756
7	127586205	127586205	-	0.381463	0.838795	3.16689
7	127588200	127588200	-	0.149633	0.703518	-1.62602
7	127588208	127588208	-	0.544064	0.896836	-1.14269
7	127588224	127588224	-	0.79205	0.948571	-0.474632
7	127588233	127588233	-	0.388415	0.841612	1.32576
7	127588261	127588261	-	0.178071	0.728546	1.04167
7	127588293	127588293	-	0.30441	0.800587	-1.64687
7	127588316	127588316	-	0.158668	0.711388	-1.26582
7	127588322	127588322	-	0.16203	0.715186	1.03093
7	127588327	127588327	-	0.62615	0.92294	0.801282
7	127588336	127588336	-	0.0159343	0.39889	3.09278
7	127589145	127589145	-	0.5468	0.897735	-1.14638
7	127589165	127589165	-	0.166798	0.719014	-4.42192
7	127645351	127645351	-	0.463379	0.870144	-5.59496
7	127645493	127645493	-	0.873568	0.953049	0.631212
7	127645500	127645500	-	0.810644	0.949576	1.27484
7	127645602	127645602	-	0.942252	0.960958	-0.307318
7	127657398	127657398	-	0.792077	0.948571	-1.30767
7	127657420	127657420	-	0.382256	0.839072	-4.44081
7	127660926	127660926	-	0.261499	0.784651	4.24369
7	127661987	127661987	-	0.323406	0.808643	-8.11444
7	127662016	127662016	-	0.494701	0.880823	-3.35474
7	127662069	127662069	-	0.649394	0.929157	2.01982
7	127675386	127675386	-	0.652296	0.930013	-1.85698
7	127675479	127675479	-	0.698219	0.939381	-1.53945
7	127675523	127675523	-	0.507791	0.884977	-3.2676
7	127675533	127675533	-	0.834518	0.950538	-1.29546
7	127675573	127675573	-	0.164114	0.716494	2.77302
7	127675577	127675577	-	0.139284	0.694404	3.48778
7	127676379	127676379	-	0.252896	0.779391	-7.32208
7	127677415	127677415	-	0.190745	0.735866	-5.94149
7	127677470	127677470	-	0.740086	0.94462	-0.811915
7	127712189	127712189	-	0.214198	0.749019	-8.86899
7	127712193	127712193	-	0.968339	0.961376	-0.303455
7	127712206	127712206	-	0.981243	0.961376	0.144828
7	127712288	127712288	-	0.588139	0.910969	-3.13078
7	127744241	127744241	-	0.0370156	0.507354	5.09907
7	127744415	127744415	-	0.822719	0.94998	-0.623886
7	127745232	127745232	-	0.0203115	0.428408	-2.04082
7	127745238	127745238	-	0.00642358	0.29269	2.40964
7	127745242	127745242	-	0.786364	0.948403	0.18849
7	127745256	127745256	-	0.205842	0.743618	1.47591
7	127745264	127745264	-	0.143978	0.698436	2.22954
7	127745288	127745288	-	0.220728	0.753838	-1.30499
7	127745338	127745338	-	0.174586	0.725604	0.584795
7	127745344	127745344	-	0.177945	0.728545	0.591716
7	127745355	127745355	-	0.0132172	0.374292	-2.4
7	127745397	127745397	-	0.76271	0.946512	0.231884
7	127745400	127745400	-	0.830464	0.950406	-0.190985
7	127745415	127745415	-	0.906781	0.956126	-0.226514
7	127745478	127745478	-	0.848223	0.951185	-0.217865
7	127745483	127745483	-	0.768909	0.947257	0.287757
7	127745523	127745523	-	0.859263	0.951969	-0.240745
7	127745560	127745560	-	0.213938	0.748857	-1.70373
7	127745566	127745566	-	0.603061	0.915898	0.754374
7	127745586	127745586	-	0.554345	0.900477	-0.68021
7	127745590	127745590	-	0.995328	0.961376	-0.00883002
7	127745651	127745651	-	0.789223	0.948476	0.316724
7	127745671	127745671	-	0.814728	0.949767	0.247503
7	127745740	127745740	-	0.726401	0.943229	0.311932
7	127745756	127745756	-	0.0349113	0.497948	-1.5873
7	127745763	127745763	-	0.666593	0.933192	-0.496073
7	127745767	127745767	-	0.843117	0.950984	0.149051
7	127745788	127745788	-	0.301729	0.799838	-0.471698
7	127745834	127745834	-	0.871126	0.952938	-0.291005
7	127745856	127745856	-	0.146876	0.700964	-1.69492
7	127745863	127745863	-	0.821597	0.949966	0.372499
7	127753870	127753870	-	0.0131248	0.37334	-13.2937
7	127753917	127753917	-	0.0356174	0.501509	-6.64362
7	127766860	127766860	-	0.0944384	0.630437	-6.7346
7	127768749	127768749	-	0.0195555	0.423415	-14.0625
7	127768760	127768760	-	0.205073	0.743105	-7.53968
7	127768799	127768799	-	0.156414	0.709371	8.42997
7	127769849	127769849	-	0.127275	0.682282	1.40845
7	127769851	127769851	-	0.125999	0.680647	1.38889
7	127769855	127769855	-	0.129277	0.683968	3.42512
7	127769867	127769867	-	0.577091	0.907556	0.78341
7	127769944	127769944	-	0.387534	0.841271	1.74569
7	127769965	127769965	-	0.171993	0.7237	0.970874
7	127769998	127769998	-	0.180631	0.729925	1.16279
7	127770001	127770001	-	0.297746	0.798504	-0.833333
7	127770971	127770971	-	0.851762	0.951404	1.27077
7	127771604	127771604	-	0.0980084	0.638003	5.4572
7	127772373	127772373	-	0.487345	0.878266	-1.32136
7	127772416	127772416	-	0.75308	0.945801	-1.23245
7	127774005	127774005	-	0.202102	0.74126	-6.6611
7	127774060	127774060	-	0.886025	0.954029	-0.431034
7	127774143	127774143	-	0.98185	0.961376	-0.0757576
7	127774173	127774173	-	0.232376	0.763103	0.892857
7	127775527	127775527	-	0.500297	0.882315	-2.73193
7	127775535	127775535	-	0.0101971	0.342918	-12.106
7	127778225	127778225	-	0.420218	0.854532	4.17186
7	127778249	127778249	-	0.25538	0.78085	-5.76923
7	127778257	127778257	-	0.810854	0.949576	1.05556
7	127778524	127778524	-	0.414092	0.85229	-4.91026
7	127778546	127778546	-	0.913371	0.956953	-0.544425
7	127778690	127778690	-	0.755529	0.946004	-1.40651
7	127778968	127778968	-	0.0832855	0.608571	5.64992
7	127779012	127779012	-	0.160088	0.713034	-3.99866
7	127779022	127779022	-	0.032387	0.485821	-7.95445
7	127779285	127779285	-	0.364678	0.830179	3.79193
7	127779333	127779333	-	0.521653	0.889337	-2.36039
7	127779379	127779379	-	0.789957	0.948483	-0.625921
7	127779390	127779390	-	0.0060072	0.287959	-5.39165
7	127786545	127786545	-	0.100615	0.643287	-9.02811
7	127800763	127800763	-	0.680377	0.936068	-1.27393
7	127805171	127805171	-	0.920661	0.958034	0.606061
7	127805233	127805233	-	0.00133147	0.15927	18.3184
7	127805418	127805418	-	0.78064	0.947897	-1.46268
7	127807646	127807646	-	0.992123	0.961376	-0.0622471
7	127807704	127807704	-	0.302438	0.799962	-8.85714
7	127807709	127807709	-	0.0665379	0.583876	-9.23882
7	127807716	127807716	-	0.3434	0.81841	-5.88972
7	127807725	127807725	-	0.21886	0.752332	-8.68529
7	127807737	127807737	-	0.01366	0.378547	-15.2516
7	127807751	127807751	-	0.435953	0.860378	-5.21763
7	127807755	127807755	-	0.299593	0.799086	-8.53594
7	127807784	127807784	-	0.830208	0.950406	1.23004
7	127807789	127807789	-	0.145496	0.699592	-8.57143
7	127814209	127814209	-	0.151865	0.706023	-2.69701
7	127814449	127814449	-	0.170976	0.722827	-4.52498
7	127816087	127816087	-	0.782948	0.948167	0.601504
7	127816093	127816093	-	0.71044	0.941126	-0.772435
7	127816147	127816147	-	0.289843	0.79597	2.21114
7	127831463	127831463	-	0.884793	0.95377	-0.578512
7	127842396	127842396	-	0.123166	0.677757	-1.62602
7	127842458	127842458	-	0.943914	0.961239	0.101309
7	127842491	127842491	-	0.818197	0.949907	-0.531561
7	127845995	127845995	-	0.233078	0.763752	5.84046
7	127846047	127846047	-	0.0528807	0.561526	-8.33905
7	127846080	127846080	-	0.709214	0.940923	-1.04439
7	127846087	127846087	-	0.833998	0.950502	-0.68333
7	127846105	127846105	-	0.537505	0.894613	-2.07152
7	127846111	127846111	-	0.95688	0.961376	-0.155157
7	127846152	127846152	-	0.417355	0.853489	-3.53535
7	127864269	127864269	-	0.87063	0.952838	0.572155
7	127864321	127864321	-	0.865968	0.952435	-0.557041
7	127868345	127868345	-	0.443653	0.86337	-2.84242
7	127868354	127868354	-	0.532643	0.892793	-2.16641
7	127868885	127868885	-	0.321893	0.807799	-5.58787
7	127868903	127868903	-	0.177132	0.727871	-5.87785
7	127868960	127868960	-	0.0489074	0.551302	-12.2133
7	127874650	127874650	-	0.338658	0.816056	-4.43165
7	127874673	127874673	-	0.375324	0.835936	-2.2801
7	127877393	127877393	-	0.513285	0.886591	1.39966
7	127884393	127884393	-	0.65057	0.929541	-2.04739
7	127884786	127884786	-	0.269907	0.789193	-7.18894
7	127895235	127895235	-	0.836049	0.950605	0.40896
7	127895277	127895277	-	0.0313271	0.481466	-2.29885
7	127895780	127895780	-	0.932043	0.959632	-0.162659
7	127895789	127895789	-	0.414166	0.852334	1.55072
7	127896483	127896483	-	0.806319	0.949327	1.49245
7	127896485	127896485	-	0.238746	0.768442	8.65659
7	127896499	127896499	-	0.785036	0.948264	1.69265
7	127896520	127896520	-	0.00348043	0.233322	-15.6085
7	127896569	127896569	-	0.000370928	0.0894066	-16.4393
7	127896583	127896583	-	0.246846	0.775133	-3.851
7	127896596	127896596	-	0.450243	0.865818	2.04777
7	127896692	127896692	-	0.877863	0.95335	-0.666667
7	127904082	127904082	-	0.801108	0.94894	0.31174
7	127904091	127904091	-	0.752807	0.945801	0.379383
7	127904097	127904097	-	0.0199568	0.426166	-3.33333
7	127904103	127904103	-	0.404465	0.848549	1.3266
7	127904111	127904111	-	0.911468	0.956734	-0.242236
7	127904115	127904115	-	0.794391	0.948654	-0.515012
7	127904120	127904120	-	0.633535	0.925028	-0.757576
7	127904130	127904130	-	0.208804	0.745504	-2.18702
7	127904132	127904132	-	0.274627	0.791114	1.73066
7	127904138	127904138	-	0.101013	0.643991	-1.53061
7	127904142	127904142	-	0.731301	0.943775	0.400901
7	127904148	127904148	-	0.154835	0.708147	0.826446
7	127904157	127904157	-	0.621974	0.921842	-0.782367
7	127904167	127904167	-	0.339834	0.816673	-0.4329
7	127904169	127904169	-	0.650964	0.92961	0.750038
7	127904211	127904211	-	0.529615	0.891773	0.977611
7	127904214	127904214	-	0.0395514	0.517277	-3.39315
7	127904218	127904218	-	0.540785	0.895807	-0.710042
7	127904222	127904222	-	0.9932	0.961376	0.0119261
7	127904241	127904241	-	0.152877	0.706682	2.14588
7	127904262	127904262	-	0.0541858	0.564508	3.92653
7	127904271	127904271	-	0.758746	0.946289	0.434568
7	127912859	127912859	-	0.0262831	0.458813	2.77778
7	127912867	127912867	-	0.455707	0.867515	1.14973
7	127912984	127912984	-	0.425614	0.856564	1.20237
7	127913076	127913076	-	0.426841	0.85711	-2.90069
7	127913111	127913111	-	0.73932	0.944534	0.57377
7	127913194	127913194	-	0.390506	0.8427	-4.90932
7	127921700	127921700	-	0.0160807	0.400096	-13.8928
7	127921718	127921718	-	0.235344	0.765644	-4.87836
7	127922733	127922733	-	0.840365	0.950888	1.2332
7	127925536	127925536	-	0.681913	0.936318	-2.61031
7	127925542	127925542	-	0.602359	0.91566	3.24302
7	127925618	127925618	-	0.940032	0.960574	-0.464396
7	127928820	127928820	-	0.457666	0.868171	4.93872
7	127928911	127928911	-	0.383143	0.839462	5.51625
7	127930574	127930574	-	0.512457	0.886328	3.03983
7	127930596	127930596	-	0.295663	0.797945	-3.49804
7	127930630	127930630	-	0.548639	0.898354	2.74374
7	127930698	127930698	-	0.889553	0.954355	0.681588
7	127931901	127931901	-	0.863773	0.952399	-1.01637
7	127931903	127931903	-	0.232661	0.763326	-5.36238
7	127932013	127932013	-	0.465254	0.870802	2.47718
7	127932073	127932073	-	0.700691	0.939724	-2.34625
7	127932602	127932602	-	0.326776	0.810164	-9.18557
7	127932613	127932613	-	0.429721	0.858152	-11.131
7	127932635	127932635	-	0.165497	0.717756	-6.93902
7	127933205	127933205	-	0.224995	0.757452	5.39062
7	127933249	127933249	-	0.380131	0.838181	-4.7614
7	127933304	127933304	-	0.747095	0.945168	2.39866
7	127933345	127933345	-	0.647491	0.92869	1.23581
7	127936097	127936097	-	0.32843	0.810876	-0.70922
7	127936102	127936102	-	0.868921	0.952752	-0.255649
7	127936122	127936122	-	0.303416	0.800156	-0.724638
7	127936136	127936136	-	0.776026	0.9477	0.348406
7	127936164	127936164	-	0.383812	0.839718	1.55258
7	127936187	127936187	-	0.0781842	0.59988	2.40964
7	127936213	127936213	-	0.857194	0.951925	-0.335249
7	127966957	127966957	-	0.937229	0.960247	0.0819001
7	127967029	127967029	-	0.703166	0.939912	-0.469146
7	127967037	127967037	-	0.61002	0.918179	-0.844156
7	127967041	127967041	-	0.0670349	0.584518	1.51515
7	127967067	127967067	-	0.286465	0.795195	-0.564972
7	127993838	127993838	-	0.18052	0.72984	-5.15775
7	127994072	127994072	-	0.939914	0.96056	0.30982
7	128003993	128003993	-	0.248488	0.776287	6.21622
7	128005119	128005119	-	0.0813589	0.605007	10.4681
7	128005172	128005172	-	0.361347	0.828303	6.17309
7	128005522	128005522	-	0.539847	0.895468	-2.06805
7	128005555	128005555	-	0.962121	0.961376	-0.0870777
7	128005581	128005581	-	0.481128	0.87619	-3.20978
7	128031613	128031613	-	0.0382332	0.512067	13.3705
7	128031729	128031729	-	0.777392	0.94785	1.63292
7	128031744	128031744	-	0.634773	0.9254	2.43224
7	128031760	128031760	-	0.741328	0.944673	1.7199
7	128031774	128031774	-	0.258681	0.782894	5.27719
7	128031820	128031820	-	0.999394	0.961376	-0.00333467
7	128031825	128031825	-	0.477546	0.874765	4.33928
7	128057224	128057224	-	0.797479	0.948857	1.53502
7	128068673	128068673	-	0.955772	0.961376	-0.262715
7	128080277	128080277	-	0.589474	0.911461	-3.3576
7	128133801	128133801	-	0.308926	0.802286	4.37739
7	128208393	128208393	-	0.856111	0.95183	0.172101
7	128208399	128208399	-	0.449123	0.865404	0.63474
7	128208494	128208494	-	0.158404	0.711088	3.61841
7	128208527	128208527	-	0.680055	0.935933	0.604817
7	128237561	128237561	-	0.0643529	0.581118	-2.11268
7	128237571	128237571	-	0.729366	0.943586	-0.47065
7	128237593	128237593	-	0.198938	0.739416	0.729927
7	128237600	128237600	-	0.748546	0.945311	0.473221
7	128237614	128237614	-	0.740821	0.944655	-0.581554
7	128237636	128237636	-	0.712231	0.941264	0.571542
7	128237651	128237651	-	0.757365	0.946098	-0.279977
7	128237665	128237665	-	0.396057	0.844946	0.804402
7	128237672	128237672	-	0.588148	0.910969	1.15884
7	128237688	128237688	-	0.212207	0.747702	1.36584
7	128237690	128237690	-	0.575849	0.907296	0.961598
7	128237719	128237719	-	0.908524	0.956401	0.137522
7	128237722	128237722	-	0.649902	0.929296	-0.474112
7	128237725	128237725	-	0.345348	0.819609	1.52541
7	128237734	128237734	-	0.563755	0.903462	0.809524
7	128237739	128237739	-	0.917727	0.957582	0.131839
7	128237745	128237745	-	0.624473	0.922461	0.772743
7	128237761	128237761	-	0.105662	0.652535	-1.36986
7	128237795	128237795	-	0.0886939	0.619107	1.8018
7	128237797	128237797	-	0.949961	0.961376	0.0798786
7	128238838	128238838	-	0.191049	0.736095	1.04167
7	128239119	128239119	-	0.719167	0.942057	0.498963
7	128239131	128239131	-	0.127165	0.682097	-0.77821
7	128239320	128239320	-	0.141571	0.696359	-6.01483
7	128239398	128239398	-	0.880317	0.953437	-0.56126
7	128239441	128239441	-	0.168313	0.720319	4.51519
7	128239450	128239450	-	0.286704	0.795223	4.28484
7	128239618	128239618	-	0.897805	0.955199	-0.569591
7	128247109	128247109	-	0.12212	0.676332	-1.44928
7	128247176	128247176	-	0.386774	0.840992	-1.60215
7	128247190	128247190	-	0.992907	0.961376	0.0155255
7	128257151	128257151	+	0.77429	0.947635	0.463658
7	128257302	128257302	+	0.87519	0.953219	-0.315871
7	128289138	128289138	-	0.448478	0.865274	3.5856
7	128289225	128289225	-	0.052742	0.561209	5.25436
7	128296938	128296938	-	0.426669	0.857006	4.46741
7	128298055	128298055	-	0.724258	0.942954	0.603882
7	128298062	128298062	-	0.175382	0.726283	-1.72414
7	128298075	128298075	-	0.874337	0.953105	-0.27957
7	128298102	128298102	-	0.745527	0.945084	0.404457
7	128298110	128298110	-	0.050179	0.555295	2.15054
7	128298112	128298112	-	0.555034	0.900702	-0.963197
7	128298151	128298151	-	0.45294	0.866559	1.3659
7	128298195	128298195	-	0.762456	0.946512	0.261684
7	128298255	128298255	-	0.326623	0.810068	-0.540541
7	128298402	128298402	-	0.763056	0.946582	-0.657627
7	128298405	128298405	-	0.952824	0.961376	0.125078
7	128328979	128328979	-	0.225993	0.758311	5.19481
7	128414905	128414905	-	0.449161	0.86542	-2.85052
7	128416989	128416989	-	0.934403	0.959832	-0.358262
7	128417014	128417014	-	0.539895	0.895479	2.29802
7	128417546	128417546	-	0.916106	0.957318	0.18197
7	128417570	128417570	-	0.710865	0.94119	-0.600962
7	128418700	128418700	-	0.147612	0.701721	-1.66667
7	128418720	128418720	-	0.301139	0.79958	-0.704225
7	128418723	128418723	-	0.777398	0.94785	-0.39879
7	128418732	128418732	-	0.103365	0.648089	-1.89873
7	128418765	128418765	-	0.335584	0.814504	-1.19048
7	128418767	128418767	-	0.65299	0.930276	0.889462
7	128418774	128418774	-	0.847181	0.951185	0.350492
7	128418826	128418826	-	0.240195	0.769687	-0.933084
7	128418851	128418851	-	0.77107	0.947413	0.300597
7	128418877	128418877	-	0.582092	0.909169	0.455487
7	128418915	128418915	-	0.177547	0.728157	-1.03652
7	128418974	128418974	-	0.00253524	0.206493	-2.65781
7	128418990	128418990	-	0.143533	0.69802	-3.02653
7	128418992	128418992	-	0.106473	0.654135	-1.90831
7	128418994	128418994	-	0.769215	0.947264	-0.436782
7	128418996	128418996	-	0.168858	0.72081	1.75054
7	128419004	128419004	-	0.578585	0.908006	1.02233
7	128419104	128419104	-	0.42412	0.855902	2.56419
7	128419181	128419181	-	0.735675	0.944271	0.602929
7	128419212	128419212	-	0.866594	0.952523	0.693354
7	128431199	128431199	-	0.604664	0.916404	2.08273
7	128440866	128440866	-	0.0368801	0.506845	-9.81801
7	128460276	128460276	-	0.195973	0.738051	1.11111
7	128460311	128460311	-	0.395111	0.844683	1.12782
7	128460323	128460323	-	0.875199	0.953219	0.158974
7	128460325	128460325	-	0.19857	0.739249	0.8
7	128460360	128460360	-	0.89511	0.954863	0.0964837
7	128460388	128460388	-	0.672491	0.93438	-0.332722
7	128460396	128460396	-	0.027423	0.465276	-1.61943
7	128460400	128460400	-	0.268179	0.788454	-0.409836
7	128460408	128460408	-	0.559664	0.902263	0.556348
7	128460420	128460420	-	0.778191	0.947852	0.348122
7	128460437	128460437	-	0.753525	0.945801	0.362903
7	128460467	128460467	-	0.410773	0.850923	-1.15011
7	128460476	128460476	-	0.830079	0.950406	0.296714
7	128460492	128460492	-	0.462807	0.869851	1.24142
7	128461932	128461932	-	0.301461	0.799699	-0.645161
7	128461938	128461938	-	0.801629	0.948957	0.259809
7	128461953	128461953	-	0.783883	0.948192	-0.335536
7	128461977	128461977	-	0.958046	0.961376	0.122058
7	128462070	128462070	-	0.449791	0.865645	1.06106
7	128462072	128462072	-	0.121893	0.676107	-1.43885
7	128462075	128462075	-	0.117518	0.671027	-1.3986
7	128462102	128462102	-	0.270049	0.789277	-0.515464
7	128462115	128462115	-	0.113582	0.665809	-0.892857
7	128462122	128462122	-	0.230079	0.761433	-1.55715
7	128462156	128462156	-	0.00370278	0.23859	-2.4911
7	128462191	128462191	-	0.754651	0.94594	-0.648975
7	128462225	128462225	-	0.50751	0.884822	-1.02814
7	128462243	128462243	-	0.849656	0.951231	-0.276862
7	128462297	128462297	-	0.293423	0.796961	-6.77578
7	128474359	128474359	-	0.337327	0.815386	-2.26087
7	128474786	128474786	-	0.241639	0.770919	-9.03687
7	128519942	128519942	-	0.239758	0.769369	2.12005
7	128520024	128520024	-	0.0121654	0.363003	7.89559
7	128520028	128520028	-	0.93687	0.960211	0.253464
7	128520052	128520052	-	0.643312	0.927744	2.08809
7	128523026	128523026	-	0.741666	0.944722	2.0669
7	128523202	128523202	-	0.0607142	0.575975	1.88679
7	128523719	128523719	-	0.183351	0.731539	-1.96078
7	128523725	128523725	-	0.616018	0.919998	0.6891
7	128523757	128523757	-	0.377766	0.83713	-0.75188
7	128523763	128523763	-	0.223428	0.756084	-1.45985
7	128523771	128523771	-	0.125805	0.680439	1.6129
7	128524555	128524555	-	0.871509	0.952975	0.16699
7	128524600	128524600	-	0.902466	0.955623	-0.094697
7	128524758	128524758	-	0.402582	0.84777	-0.775379
7	128529881	128529881	-	0.158332	0.711069	-1.63934
7	128529904	128529904	-	0.329551	0.811393	1.74443
7	128529911	128529911	-	0.161817	0.715017	-1.62602
7	128530836	128530836	-	0.145638	0.699777	-16.6141
7	128530902	128530902	-	0.150934	0.704928	-7.65404
7	128530926	128530926	-	0.774932	0.947699	1.88108
7	128530994	128530994	-	0.0675249	0.585622	-13.4875
7	128531002	128531002	-	0.0220984	0.438868	-14.9346
7	128531025	128531025	-	0.0411815	0.52394	-9.35744
7	128531064	128531064	-	0.0626726	0.579224	-14.6141
7	128531119	128531119	-	0.0217288	0.436422	-4.78905
7	128534965	128534965	-	0.0442297	0.535338	-11.0053
7	128535049	128535049	-	0.26256	0.785399	-5.17142
7	128535069	128535069	-	0.283618	0.794565	-4.29389
7	128535093	128535093	-	0.134604	0.689664	-7.74627
7	128536022	128536022	-	0.0260664	0.457776	-17.24
7	128544258	128544258	-	0.178717	0.729108	-6.59213
7	128544365	128544365	-	0.015388	0.394727	-10.4578
7	128544505	128544505	-	0.241486	0.770811	2.66227
7	128544592	128544592	-	0.985406	0.961376	0.0904541
7	128544697	128544697	-	0.679979	0.935912	1.93223
7	128554614	128554614	-	0.804462	0.949134	-0.323282
7	128554617	128554617	-	0.20596	0.743699	-2.24375
7	128554687	128554687	-	0.384826	0.840208	-1.70697
7	128563777	128563777	-	0.872004	0.953003	0.673491
7	128563802	128563802	-	0.257652	0.782032	-2.4383
7	128563816	128563816	-	0.357141	0.826344	-5.39493
7	128570181	128570181	-	0.451084	0.866068	-3.0754
7	128570276	128570276	-	0.00986752	0.339559	-16.3483
7	128570333	128570333	-	0.239475	0.769175	-6.96302
7	128570397	128570397	-	0.665652	0.933019	2.0469
7	128570407	128570407	-	0.281122	0.794	5.7611
7	128570428	128570428	-	0.646434	0.928427	-2.42947
7	128579578	128579578	-	0.252428	0.779047	-7.48069
7	128582067	128582067	-	0.251329	0.778465	2.35362
7	128582088	128582088	-	0.687368	0.93714	1.13894
7	128582300	128582300	-	0.209824	0.746099	-9.38738
7	128587730	128587730	-	0.250685	0.77801	-4.41452
7	128592805	128592805	-	0.903586	0.955787	0.392627
7	128592813	128592813	-	0.41744	0.853499	3.59147
7	128595971	128595971	-	0.0166245	0.404597	12.3347
7	128596280	128596280	-	0.523355	0.889847	2.68199
7	128602114	128602114	-	0.374516	0.835487	-3.65429
7	128610530	128610530	-	0.373508	0.835	2.12121
7	128610557	128610557	-	0.980593	0.961376	-0.0585366
7	128610700	128610700	-	0.254575	0.780409	-2.72827
7	128610715	128610715	-	0.651216	0.929713	-2.34923
7	128612036	128612036	-	0.610556	0.918406	-0.853988
7	128612071	128612071	-	0.974615	0.961376	0.043554
7	128612100	128612100	-	0.95727	0.961376	-0.121623
7	128612122	128612122	-	0.309546	0.802472	-0.975356
7	128612161	128612161	-	0.220135	0.75329	0.829129
7	128612282	128612282	-	0.825014	0.950123	0.530082
7	128612293	128612293	-	0.973707	0.961376	-0.0658762
7	128612297	128612297	-	0.266921	0.787663	2.14756
7	128612397	128612397	-	0.187931	0.734289	-2.93055
7	128612404	128612404	-	0.316035	0.805046	-3.03692
7	128612414	128612414	-	0.331844	0.812427	-1.9573
7	128612424	128612424	-	0.235002	0.765484	-6.16158
7	128612518	128612518	-	0.665997	0.933096	-2.90165
7	128612656	128612656	-	0.207794	0.744936	5.14447
7	128612685	128612685	-	0.337118	0.815285	3.6643
7	128612743	128612743	-	0.111727	0.662762	5.62054
7	128612782	128612782	-	0.406702	0.84924	-4.26988
7	128612911	128612911	-	0.361238	0.828258	6.60066
7	128612913	128612913	-	0.542155	0.896253	-3.80611
7	128612997	128612997	-	0.175807	0.726647	2.79103
7	128613030	128613030	-	0.687668	0.937182	1.05866
7	128613083	128613083	-	0.100553	0.643145	5.5038
7	128613161	128613161	-	0.266152	0.787421	2.24954
7	128613169	128613169	-	0.319901	0.806809	1.95684
7	128613189	128613189	-	0.291869	0.796683	4.14739
7	128613198	128613198	-	0.509798	0.885588	1.18922
7	128633296	128633296	-	0.890097	0.95438	0.854701
7	128665386	128665386	-	0.00975416	0.338092	7.48792
7	128665445	128665445	-	0.777777	0.94785	0.678116
7	128665459	128665459	-	0.668111	0.933517	-1.33097
7	128667058	128667058	-	0.524254	0.890087	-3.11005
7	128667129	128667129	-	0.0388466	0.514389	2.97323
7	128667230	128667230	-	0.935166	0.959972	0.333546
7	128672287	128672287	-	0.510521	0.885765	2.38961
7	128672397	128672397	-	0.793375	0.948627	-1.52071
7	128672437	128672437	-	0.694279	0.938667	-1.23016
7	128672447	128672447	-	0.0203465	0.428665	-6.80333
7	128672692	128672692	-	0.973967	0.961376	0.0534759
7	128672779	128672779	-	0.794934	0.948675	0.429883
7	128672783	128672783	-	0.947558	0.961376	-0.127998
7	128689260	128689260	-	0.667157	0.93326	1.30261
7	128689477	128689477	-	0.530811	0.892198	-1.55556
7	128689485	128689485	-	0.943061	0.961087	-0.310688
7	128689517	128689517	-	0.218481	0.751956	-5.90796
7	128689526	128689526	-	0.878652	0.953376	-0.938441
7	128689554	128689554	-	0.803032	0.949066	-1.34557
7	128689741	128689741	-	0.877046	0.95332	-0.768486
7	128689777	128689777	-	0.829925	0.950406	-0.703463
7	128690223	128690223	-	0.0372927	0.508415	-2.78435
7	128690283	128690283	-	0.746661	0.945123	0.363136
7	128690290	128690290	-	0.913966	0.957008	-0.0767591
7	128690368	128690368	-	0.0492423	0.552427	-1.62375
7	128690406	128690406	-	0.588868	0.911237	-0.833564
7	128690410	128690410	-	0.382058	0.838937	1.27671
7	128690421	128690421	-	0.914283	0.957074	-0.165363
7	128690615	128690615	-	0.222557	0.755334	-5.8104
7	128690637	128690637	-	0.729824	0.943621	-1.63357
7	128690642	128690642	-	0.031858	0.48377	8.46601
7	128690679	128690679	-	0.820172	0.949943	1.10608
7	128690706	128690706	-	0.242526	0.771546	6.34463
7	128690854	128690854	-	0.0107542	0.349283	-12.9065
7	128690986	128690986	-	0.0656333	0.582772	-8.11116
7	128690998	128690998	-	0.67049	0.93399	-1.61648
7	128691034	128691034	-	0.797556	0.94889	-1.47531
7	128691044	128691044	-	0.743669	0.944824	-1.87299
7	128691098	128691098	-	0.0847592	0.611698	-4.79436
7	128691148	128691148	-	0.487516	0.878329	-2.19338
7	128691237	128691237	-	0.00947989	0.334763	-12.1431
7	128691985	128691985	-	0.331871	0.812451	-3.8552
7	128692274	128692274	-	0.908682	0.956415	-0.435434
7	128692291	128692291	-	0.476002	0.874242	2.92843
7	128692299	128692299	-	0.721843	0.942476	0.998381
7	128692328	128692328	-	0.421672	0.854989	-3.18294
7	128692912	128692912	-	0.892043	0.954541	-0.462963
7	128692921	128692921	-	0.144517	0.69871	4.69318
7	128692971	128692971	-	0.300907	0.799548	-4.52254
7	128693006	128693006	-	0.164843	0.717203	-5.83762
7	128693123	128693123	-	0.429296	0.858035	3.18555
7	128700090	128700090	-	0.739224	0.944534	1.03589
7	128700122	128700122	-	0.661359	0.932209	0.934939
7	128700144	128700144	-	0.0173222	0.408928	-7.09404
7	128706111	128706111	-	0.0411219	0.52391	-11.5984
7	128724759	128724759	-	0.437246	0.860954	4.82557
7	128724800	128724800	-	0.751054	0.94568	-1.86992
7	128725025	128725025	-	0.381277	0.838668	2.57961
7	128725040	128725040	-	0.332419	0.812641	-2.57105
7	128725054	128725054	-	0.0747583	0.594539	-5.21662
7	128740914	128740914	-	0.0573999	0.571129	-8.66445
7	128743797	128743797	-	0.701517	0.939796	-1.03463
7	128743829	128743829	-	0.965634	0.961376	0.171821
7	128744637	128744637	-	0.0272643	0.464352	2.45902
7	128744695	128744695	-	0.973477	0.961376	0.0267443
7	128744718	128744718	-	0.210876	0.746976	-1.50285
7	128744724	128744724	-	0.9392	0.960415	0.0885257
7	128744738	128744738	-	0.954731	0.961376	0.0493097
7	128744751	128744751	-	0.613642	0.919412	-0.577826
7	128746521	128746521	-	0.599899	0.914885	-2.57985
7	128746548	128746548	-	0.50008	0.882216	-3.32988
7	128746574	128746574	-	0.96303	0.961376	-0.258539
7	128746578	128746578	-	0.24294	0.771906	-4.71388
7	128746619	128746619	-	0.787563	0.948452	1.20321
7	128767103	128767103	-	0.659182	0.931516	1.36736
7	128779269	128779269	-	0.528259	0.891353	-2.33093
7	128779313	128779313	-	0.665723	0.933019	-2.02942
7	128779391	128779391	-	0.123461	0.678024	-7.75182
7	128779484	128779484	-	0.050949	0.557036	-5.86836
7	128779515	128779515	-	0.320833	0.807357	-2.62655
7	128779603	128779603	-	0.0289293	0.471687	-8.56704
7	128779680	128779680	-	0.122611	0.676814	3.74873
7	128833432	128833432	-	0.361254	0.828267	8.16606
7	128833492	128833492	-	0.320125	0.806936	5.65856
7	128854492	128854492	-	0.76784	0.947169	1.21147
7	128854524	128854524	-	0.0812294	0.604766	7.08333
7	128854701	128854701	-	0.175841	0.726695	4.69179
7	128854705	128854705	-	0.947273	0.961376	0.444664
7	128854753	128854753	-	0.779396	0.947858	1.53458
7	128854783	128854783	-	0.853985	0.951554	0.860909
7	128854803	128854803	-	0.411236	0.851121	4.76163
7	128855072	128855072	-	0.143989	0.698436	8.04701
7	128886962	128886962	-	0.0815748	0.605368	8.64726
7	128938107	128938107	-	0.119043	0.672913	-5.21866
7	128980208	128980208	-	0.53984	0.895468	-3.55812
7	128980234	128980234	-	0.994596	0.961376	-0.0434263
7	128980320	128980320	-	0.969192	0.961376	0.170279
7	128997791	128997791	+	0.898421	0.955228	-0.747932
7	128997807	128997807	+	0.700039	0.939669	-2.11015
7	129032469	129032469	-	0.90717	0.95618	-0.554153
7	129032621	129032621	-	0.427013	0.857197	-3.12677
7	129032702	129032702	-	0.100016	0.642115	7.74411
7	129032706	129032706	-	0.0562637	0.569115	5.72391
7	129032770	129032770	-	0.87918	0.953437	-0.837438
7	129131488	129131488	-	0.346036	0.819899	-8.26164
7	129131512	129131512	-	0.813039	0.949655	-1.23597
7	129131543	129131543	-	0.846818	0.951185	0.958111
7	129131549	129131549	-	0.670385	0.933986	-2.14437
7	129131563	129131563	-	0.609219	0.917938	2.04969
7	129142746	129142746	-	0.124163	0.678715	-9.1281
7	129142807	129142807	-	0.501831	0.88277	-3.45083
7	129142819	129142819	-	0.80694	0.949371	1.55944
7	129224137	129224137	-	0.555443	0.900834	3.86841
7	129224166	129224166	-	0.68357	0.936548	2.475
7	129306896	129306896	-	0.387438	0.841189	-5.72062
7	129307104	129307104	-	0.848177	0.951185	-0.394737
7	129307107	129307107	-	0.858452	0.951953	-0.633823
7	129307518	129307518	-	0.100333	0.642699	7.66667
7	129383935	129383935	-	0.983832	0.961376	0.128205
7	129412786	129412786	-	0.349839	0.82215	-5.40541
7	129420580	129420580	-	0.36632	0.831157	5.56511
7	129420747	129420747	-	0.434316	0.859863	-4.02377
7	129420805	129420805	-	0.390065	0.842423	-4.04016
7	129420822	129420822	-	0.23555	0.765836	5.59585
7	129421107	129421107	-	0.0240368	0.44809	-9.57712
7	129421680	129421680	-	0.593977	0.913007	-3.73737
7	129432487	129432487	-	0.0264344	0.459483	-13.42
7	129432540	129432540	-	0.38794	0.841439	-4.73118
7	129432585	129432585	-	0.896326	0.955016	-0.887511
7	129432996	129432996	-	0.24524	0.773762	-5.58506
7	129433020	129433020	-	0.729902	0.943621	1.74993
7	129433024	129433024	-	0.313863	0.804003	4.53951
7	129469635	129469635	-	0.437348	0.860989	1.64127
7	129469711	129469711	-	0.595332	0.913385	-0.519395
7	129591449	129591449	-	0.822594	0.949966	-0.454002
7	129591477	129591477	-	0.634742	0.9254	-2.26851
7	129591681	129591681	-	0.336939	0.815194	-1.84621
7	129592229	129592229	-	0.941598	0.960803	-0.159204
7	129592240	129592240	-	0.799314	0.94892	0.316948
7	129592274	129592274	-	0.220809	0.753899	1.34712
7	129592323	129592323	-	0.746832	0.945147	-0.434174
7	129642985	129642985	-	0.596285	0.913708	-2.20104
7	129642989	129642989	-	0.421818	0.855014	-2.10059
7	129642991	129642991	-	0.0952637	0.632158	4.06977
7	129643143	129643143	-	0.965871	0.961376	0.173611
7	129648812	129648812	-	0.264394	0.78635	-6.31059
7	129648853	129648853	-	0.0726564	0.591843	-8.04233
7	129653698	129653698	-	0.40302	0.847972	-6.04863
7	129653999	129653999	-	0.94291	0.961086	-0.142323
7	129654043	129654043	-	0.659839	0.931662	-0.717004
7	129654050	129654050	-	0.247455	0.77552	1.27889
7	129654151	129654151	-	0.931983	0.959626	0.399085
7	129680788	129680788	-	0.977158	0.961376	0.213758
7	129680933	129680933	-	0.758855	0.946289	-2.20504
7	129680935	129680935	-	0.592995	0.912649	4.74418
7	129778356	129778356	-	0.531363	0.892393	-4.28571
7	129948811	129948811	-	0.499457	0.882013	3.79248
7	129948839	129948839	-	0.639432	0.926645	-2.53788
7	129949004	129949004	-	0.699025	0.939482	2.82634
7	129949079	129949079	-	0.180546	0.729893	7.26653
7	129949142	129949142	-	0.517799	0.888108	1.67368
7	130166182	130166182	-	0.557655	0.901671	1.55737
7	130166196	130166196	-	0.514403	0.886885	3.11238
7	130166493	130166493	-	0.109239	0.65861	6.00253
7	130166522	130166522	-	0.0194575	0.422623	12.8481
7	130166544	130166544	-	0.324293	0.809003	2.73893
7	130179146	130179146	-	0.194803	0.737677	-6.11025
7	130179191	130179191	-	0.50735	0.884796	-3.31542
7	130179325	130179325	-	0.304605	0.800662	-3.51626
7	130197479	130197479	-	0.671874	0.934315	2.2408
7	130197567	130197567	-	0.226429	0.758679	-6.40796
7	130197589	130197589	-	0.874821	0.953146	0.499855
7	130197660	130197660	-	0.88195	0.953532	0.409384
7	130197717	130197717	-	0.984384	0.961376	0.137931
7	130197737	130197737	-	0.617817	0.920726	-2.40594
7	130198459	130198459	-	0.135423	0.690796	2.82225
7	130198472	130198472	-	0.0148353	0.389623	3.64964
7	130198481	130198481	-	0.957438	0.961376	-0.194229
7	130198515	130198515	-	0.398892	0.846238	3.73034
7	130198544	130198544	-	0.158899	0.711547	5.61404
7	130198558	130198558	-	0.0574866	0.57125	2.80374
7	130206774	130206774	-	0.0501946	0.555295	-11.9451
7	130211475	130211475	-	0.206857	0.744458	-5.32236
7	130211745	130211745	-	0.35389	0.82454	2.05533
7	130211772	130211772	-	0.372522	0.834479	-3.86905
7	130211801	130211801	-	0.0461626	0.541991	-7.71429
7	130216208	130216208	-	0.0521286	0.55988	5.02989
7	130216214	130216214	-	0.425281	0.85638	3.2854
7	130222808	130222808	-	0.577006	0.907543	2.91783
7	130222882	130222882	-	0.552084	0.899635	-3.41922
7	130222920	130222920	-	0.781826	0.947995	1.23957
7	130225490	130225490	-	0.350054	0.822285	-4.23325
7	130225509	130225509	-	0.15397	0.707537	-4.62083
7	130251898	130251898	-	0.968007	0.961376	0.247552
7	130252039	130252039	-	0.612299	0.918971	3.67668
7	130252094	130252094	-	0.523199	0.88979	-1.57227
7	130253532	130253532	-	0.711456	0.941195	2.57969
7	130260234	130260234	-	0.265517	0.787129	-7.37871
7	130260355	130260355	-	0.303729	0.800238	-6.1412
7	130260493	130260493	-	0.157574	0.710593	6.25992
7	130260524	130260524	-	0.196504	0.738262	3.76761
7	130260534	130260534	-	0.891872	0.95453	0.572768
7	130261489	130261489	-	0.974615	0.961376	-0.115995
7	130261622	130261622	-	0.413698	0.852179	2.0333
7	130261632	130261632	-	0.461371	0.869469	-1.96329
7	130261658	130261658	-	0.798544	0.948894	1.21664
7	130261713	130261713	-	0.939168	0.960411	0.38393
7	130261737	130261737	-	0.698425	0.939381	-0.661106
7	130261794	130261794	-	0.683429	0.936547	1.18291
7	130262167	130262167	-	0.440902	0.862295	1.46354
7	130262191	130262191	-	0.35551	0.825474	1.38195
7	130262218	130262218	-	0.81467	0.949767	0.850428
7	130262294	130262294	-	0.449693	0.865615	1.35467
7	130262340	130262340	-	0.861256	0.952271	0.471089
7	130262350	130262350	-	0.15057	0.704624	3.95833
7	130262546	130262546	-	0.815751	0.949767	-0.678314
7	130262551	130262551	-	0.416382	0.853286	2.55304
7	130262557	130262557	-	0.114313	0.666613	4.63458
7	130262567	130262567	-	0.837499	0.950708	0.743715
7	130262662	130262662	-	0.79003	0.948483	-1.74885
7	130262672	130262672	-	0.658546	0.931442	-1.95001
7	130262689	130262689	-	0.409344	0.850274	-2.59585
7	130262728	130262728	-	0.356933	0.826253	-8.32071
7	130262804	130262804	-	0.734887	0.944235	2.71308
7	130262807	130262807	-	0.580788	0.908651	6.34549
7	130262873	130262873	-	0.670182	0.933912	-5.60533
7	130263079	130263079	-	0.353795	0.824506	2.24256
7	130263121	130263121	-	0.358649	0.827077	-11.0233
7	130263264	130263264	-	0.420482	0.854691	-6.83616
7	130263282	130263282	-	0.787479	0.948452	3.27183
7	130263333	130263333	-	0.0391061	0.515514	-14.888
7	130263574	130263574	-	0.634362	0.925304	-1.95001
7	130264020	130264020	-	0.274406	0.791071	-6.64648
7	130264064	130264064	-	0.177283	0.727908	-8.92157
7	130264331	130264331	-	0.883604	0.953673	-0.946411
7	130264523	130264523	-	0.790603	0.948487	-1.38208
7	130264547	130264547	-	0.473871	0.873533	4.02446
7	130264614	130264614	-	0.718256	0.941961	-1.68646
7	130264688	130264688	-	0.985176	0.961376	-0.0636368
7	130264732	130264732	-	0.680797	0.936123	-0.947459
7	130264738	130264738	-	0.833214	0.950502	0.731816
7	130264747	130264747	-	0.258707	0.782894	-3.53852
7	130264833	130264833	-	0.0390873	0.515369	2.17391
7	130267671	130267671	-	0.656765	0.931166	1.03708
7	130267743	130267743	-	0.632196	0.924616	0.88189
7	130365187	130365187	-	0.617375	0.920513	-1.88447
7	130365248	130365248	-	0.133075	0.687879	2.45359
7	130365291	130365291	-	0.113577	0.665809	2.46513
7	130368965	130368965	-	0.746196	0.945084	1.56411
7	130394686	130394686	-	0.779302	0.947853	1.46075
7	130394707	130394707	-	0.286798	0.795236	-4.55226
7	130455689	130455689	-	0.420027	0.854479	5.19777
7	130455835	130455835	-	0.69296	0.938411	-1.30067
7	130455849	130455849	-	0.242128	0.771317	-4.83947
7	130456107	130456107	-	0.0996168	0.641275	-8.03641
7	130471115	130471115	-	0.551342	0.899388	3.23665
7	130471146	130471146	-	0.187204	0.733964	3.20339
7	130471167	130471167	-	0.902798	0.955698	0.44335
7	130476295	130476295	-	0.639826	0.926655	2.83534
7	130476304	130476304	-	0.629021	0.923773	1.4002
7	130518368	130518368	-	0.312651	0.803733	-4.25408
7	130518388	130518388	-	0.310873	0.80282	-2.40286
7	130518396	130518396	-	0.268056	0.788336	-5.14652
7	130518439	130518439	-	0.538806	0.895075	-4.07067
7	130518463	130518463	-	0.100766	0.643573	-17.1679
7	130518470	130518470	-	0.344682	0.819281	-9.42216
7	130518481	130518481	-	0.0624811	0.578866	-16.9689
7	130518507	130518507	-	0.210787	0.746897	-7.7651
7	130518509	130518509	-	0.19237	0.736685	-9.41461
7	130518573	130518573	-	0.0354367	0.500482	-8.5575
7	130518608	130518608	-	0.4473	0.864851	-2.46702
7	130518700	130518700	-	0.544164	0.896924	3.2784
7	130518711	130518711	-	0.917247	0.957473	0.546875
7	130518733	130518733	-	0.523961	0.890065	-2.06193
7	130518753	130518753	-	0.128057	0.683117	-4.85903
7	130518776	130518776	-	0.829664	0.950406	0.770677
7	130519034	130519034	-	0.814645	0.949767	0.269794
7	130519063	130519063	-	0.797888	0.948894	0.20699
7	130519069	130519069	-	0.70643	0.940478	0.402698
7	130519081	130519081	-	0.420869	0.85482	-0.601582
7	130519113	130519113	-	0.784408	0.948222	0.434539
7	130519127	130519127	-	0.0753475	0.595147	-1.43541
7	130519133	130519133	-	0.0617676	0.577842	2.69949
7	130519162	130519162	-	0.485591	0.877611	-1.35928
7	130520359	130520359	-	0.877669	0.95332	0.602922
7	130520374	130520374	-	0.00981451	0.338868	-4.08163
7	130520379	130520379	-	0.644342	0.928044	-1.41938
7	130520496	130520496	-	0.0715446	0.590352	11.9871
7	130520583	130520583	-	0.43141	0.858669	4.28824
7	130520625	130520625	-	0.531797	0.892542	-3.9766
7	130520928	130520928	-	0.24268	0.771663	-5.87593
7	130520945	130520945	-	0.755654	0.946004	-1.49536
7	130520996	130520996	-	0.605458	0.916629	-6.06061
7	130521107	130521107	-	0.209118	0.745695	-16.7799
7	130521141	130521141	-	0.021834	0.437199	-6.95701
7	130521146	130521146	-	0.0110841	0.351995	-10.4545
7	130533561	130533561	-	0.243395	0.772229	1.74473
7	130533572	130533572	-	0.453375	0.866747	0.977011
7	130533582	130533582	-	0.146594	0.700727	-2.493
7	130533606	130533606	-	0.656376	0.931071	-1.03853
7	130533626	130533626	-	0.998715	0.961376	0.00498927
7	130533641	130533641	-	0.593761	0.91288	-1.71842
7	130533679	130533679	-	0.979379	0.961376	0.0825569
7	130533682	130533682	-	0.703069	0.9399	2.01613
7	130533707	130533707	-	0.241891	0.771129	-7.1644
7	130533749	130533749	-	0.328489	0.810883	-8.66127
7	130535539	130535539	-	0.407538	0.849493	-3.30986
7	130546534	130546534	-	0.634591	0.925353	-1.51515
7	130546555	130546555	-	0.507696	0.884919	1.00354
7	130546617	130546617	-	0.713981	0.941315	-0.678683
7	130547449	130547449	-	0.955129	0.961376	-0.156847
7	130547657	130547657	-	0.805674	0.949233	0.930233
7	130563987	130563987	-	0.323648	0.808767	-7.3963
7	130564075	130564075	-	0.753923	0.945815	-1.54088
7	130564133	130564133	-	0.0667295	0.584186	-6.93146
7	130564229	130564229	-	0.0420374	0.527175	7.7571
7	130564922	130564922	-	0.116396	0.669253	5.84071
7	130564933	130564933	-	0.0107666	0.349539	5.80594
7	130565005	130565005	-	0.911465	0.956734	-0.908386
7	130574640	130574640	-	0.763893	0.946673	-0.634606
7	130574644	130574644	-	0.0639	0.580441	6.27956
7	130574659	130574659	-	0.179382	0.729383	7.43671
7	130574661	130574661	-	0.388929	0.841817	4.18478
7	130574675	130574675	-	0.195504	0.737935	7.06055
7	130574677	130574677	-	0.00791485	0.316574	10.3527
7	130575234	130575234	-	0.300693	0.799448	-6.55594
7	130590699	130590699	-	0.633058	0.924894	-1.95954
7	130590722	130590722	-	0.786061	0.948326	-1.11878
7	130590789	130590789	-	0.0374345	0.508805	-9.08703
7	130590794	130590794	-	0.889603	0.954356	0.613364
7	130590846	130590846	-	0.472527	0.873122	5.84377
7	130590902	130590902	-	0.704068	0.94006	2.49867
7	130591079	130591079	-	0.249526	0.777077	-8.89905
7	130591103	130591103	-	0.38249	0.839114	-4.06587
7	130591276	130591276	-	0.0557746	0.567978	-7.89117
7	130591322	130591322	-	0.118043	0.671578	-7.40385
7	130593690	130593690	-	0.117834	0.671384	-5.42315
7	130593706	130593706	-	0.117567	0.671056	-5.27388
7	130593763	130593763	-	0.00431772	0.254322	-13.8102
7	130593786	130593786	-	0.3392	0.816372	-4.3413
7	130594036	130594036	-	0.331856	0.812447	-4.35726
7	130594051	130594051	-	0.0504169	0.555522	-9.54673
7	130598650	130598650	-	0.65759	0.931312	1.93835
7	130598780	130598780	-	0.167569	0.71961	-5.86145
7	130598793	130598793	-	0.546683	0.897694	2.0487
7	130600883	130600883	-	0.209416	0.745817	9.15114
7	130600995	130600995	-	0.783537	0.948175	1.73611
7	130601013	130601013	-	0.21233	0.747799	4.6152
7	130601058	130601058	-	0.0153983	0.394785	7.56714
7	130601111	130601111	-	0.598523	0.914357	-1.12507
7	130603245	130603245	-	0.206599	0.744296	-5.62745
7	130603280	130603280	-	0.554431	0.900516	-1.99123
7	130603284	130603284	-	0.260514	0.784183	3.64858
7	130603331	130603331	-	0.34828	0.82121	3.53205
7	130603401	130603401	-	0.521588	0.889315	-3.88126
7	130604975	130604975	-	0.563228	0.903237	-2.76667
7	130605175	130605175	-	0.154988	0.708243	-8.64991
7	130605415	130605415	-	0.00826768	0.320599	10.0405
7	130605433	130605433	-	0.818967	0.94991	-1.62883
7	130605480	130605480	-	0.993351	0.961376	0.0478132
7	130605517	130605517	-	0.525893	0.890517	3.33333
7	130631989	130631989	-	0.526488	0.890757	4.44159
7	130631993	130631993	-	0.438044	0.861289	-4.40816
7	130632003	130632003	-	0.271433	0.789852	-6.95919
7	130632033	130632033	-	0.230241	0.761616	-10.311
7	130632443	130632443	-	0.213341	0.748523	-7.58483
7	130632482	130632482	-	0.567677	0.904636	2.68065
7	130632566	130632566	-	0.525539	0.890402	-1.56504
7	130632621	130632621	-	0.716877	0.941815	-0.980857
7	130632655	130632655	-	0.827281	0.950221	-0.995122
7	130645205	130645205	-	0.125891	0.68064	-5.72612
7	130645214	130645214	-	0.231048	0.762093	-2.39108
7	130646502	130646502	-	0.791409	0.948528	-0.428195
7	130646515	130646515	-	0.850761	0.951348	0.228512
7	130646532	130646532	-	0.281092	0.794	-0.769231
7	130646569	130646569	-	0.255458	0.780857	-1.55039
7	130648788	130648788	-	0.315699	0.804905	-2.4257
7	130648849	130648849	-	0.967848	0.961376	0.190476
7	130649443	130649443	-	0.759527	0.946304	1.27706
7	130649471	130649471	-	0.64821	0.928858	-1.23489
7	130649492	130649492	-	0.599652	0.914796	-3.50525
7	130664486	130664486	-	0.532821	0.892849	1.59844
7	130664520	130664520	-	0.275132	0.79145	3.1961
7	130669215	130669215	-	0.276609	0.792082	-6.30492
7	130669230	130669230	-	0.409405	0.850339	3.96901
7	130669300	130669300	-	0.0813389	0.604968	-3.85481
7	130669368	130669368	-	0.654715	0.930689	1.75107
7	130669403	130669403	-	0.153874	0.707486	-2.91906
7	130669462	130669462	-	0.328056	0.810685	2.93651
7	130669561	130669561	-	0.54045	0.895638	3.33333
7	130671936	130671936	-	0.403057	0.847989	-5.55111
7	130689813	130689813	-	0.176731	0.727478	3.30495
7	130689864	130689864	-	0.313325	0.803887	3.73219
7	130689936	130689936	-	0.0359692	0.503125	11.8036
7	130690165	130690165	-	0.139228	0.694366	10.1149
7	130690555	130690555	-	0.371243	0.833872	-4.61448
7	130690567	130690567	-	0.731673	0.943818	-1.29979
7	130690641	130690641	-	0.296808	0.798382	-4.28307
7	130690727	130690727	-	0.125798	0.680428	8.70041
7	130690864	130690864	-	0.946361	0.961376	-0.163079
7	130691197	130691197	-	0.000965722	0.138537	13.8462
7	130693215	130693215	-	0.216268	0.750265	-7.28592
7	130693259	130693259	-	0.0993585	0.640782	-9.04977
7	130693500	130693500	-	0.439297	0.8616	3.49192
7	130693569	130693569	-	0.0109697	0.351217	5.43372
7	130693582	130693582	-	0.000511907	0.104162	9.10046
7	130693636	130693636	-	0.144866	0.698968	3.64572
7	130693706	130693706	-	0.00221013	0.195163	21.5349
7	130693708	130693708	-	0.0054795	0.278546	15.3091
7	130694230	130694230	-	0.957686	0.961376	-0.228241
7	130716681	130716681	-	0.196234	0.73808	-4.67372
7	130716710	130716710	-	0.335328	0.814393	4.43484
7	130716947	130716947	-	0.966854	0.961376	-0.130719
7	130716968	130716968	-	0.459607	0.868763	2.49724
7	130717021	130717021	-	0.845108	0.951125	0.493827
7	130719689	130719689	-	0.137811	0.693101	5.73871
7	130719768	130719768	-	0.833707	0.950502	0.586611
7	130719839	130719839	-	0.140423	0.695386	-5.80198
7	130720303	130720303	-	0.164351	0.716699	8.98632
7	130727202	130727202	-	0.298761	0.798752	-6.50869
7	130727208	130727208	-	0.498714	0.881865	-5.58816
7	130750619	130750619	-	0.834325	0.950538	1.36364
7	130750690	130750690	-	0.019972	0.426166	9.47531
7	130750709	130750709	-	0.0457802	0.540625	9.94801
7	130750717	130750717	-	0.1739	0.725133	6.14286
7	130750778	130750778	-	0.626798	0.923066	2.89969
7	130750822	130750822	-	0.734061	0.944146	-2.21654
7	130750825	130750825	-	0.43831	0.86139	-4.71188
7	130750839	130750839	-	0.328955	0.811114	-7.96703
7	130750854	130750854	-	0.44256	0.863022	-5.56965
7	130750898	130750898	-	0.477127	0.874629	4.14835
7	130750942	130750942	-	0.839413	0.950852	1.11888
7	130750956	130750956	-	0.49741	0.881439	-4.23972
7	130751010	130751010	-	0.211159	0.747065	-9.32182
7	130751043	130751043	-	0.599773	0.91483	-1.94805
7	130751053	130751053	-	0.407795	0.849561	3.6991
7	130751068	130751068	-	0.859848	0.952023	1.49682
7	130766943	130766943	-	0.458878	0.86853	-5.94406
7	130766950	130766950	-	0.609773	0.918149	-4.65343
7	130766962	130766962	-	0.71105	0.941195	-3.03738
7	130767003	130767003	-	0.505141	0.884088	5.54264
7	130767015	130767015	-	0.327118	0.810361	-5.27476
7	130767020	130767020	-	0.764641	0.946739	1.2532
7	130767024	130767024	-	0.527247	0.890988	-3.66661
7	130767046	130767046	-	0.261894	0.785004	-4.09494
7	130767055	130767055	-	0.948804	0.961376	-0.242854
7	130767084	130767084	-	0.329709	0.81141	5.60363
7	130767088	130767088	-	0.632034	0.924563	-2.63476
7	130767096	130767096	-	0.0804843	0.603445	-4.58761
7	130767098	130767098	-	0.172013	0.723713	4.21312
7	130767102	130767102	-	0.706386	0.940467	0.865727
7	130767117	130767117	-	0.656176	0.931021	-1.5729
7	130767141	130767141	-	0.451315	0.866148	2.31756
7	130767206	130767206	-	0.685059	0.936773	1.10187
7	130773179	130773179	-	0.208445	0.745337	-6.53657
7	130773239	130773239	-	0.858963	0.95196	-1.36417
7	130773249	130773249	-	0.947634	0.961376	-0.34778
7	130773259	130773259	-	0.919441	0.957785	0.581818
7	130773996	130773996	-	0.0346289	0.496502	-11.6617
7	130787662	130787662	-	0.0311988	0.481101	2.6297
7	130788077	130788077	-	0.226803	0.758985	-6.79198
7	130788160	130788160	-	0.630386	0.92407	-2.5776
7	130788175	130788175	-	0.40653	0.849131	5.17094
7	130788259	130788259	-	0.0895551	0.620849	-3.77062
7	130788267	130788267	-	0.377834	0.837161	-2.08515
7	130812476	130812476	-	0.936578	0.960172	0.502224
7	130812493	130812493	-	0.186195	0.733401	8.51259
7	130834712	130834712	-	0.0464518	0.543027	-14.0276
7	130834715	130834715	-	0.00189358	0.183934	-24.2324
7	130834749	130834749	-	0.166363	0.718685	-7.01095
7	130834862	130834862	-	0.137106	0.69238	-11.0643
7	130835438	130835438	-	0.565989	0.904162	0.800866
7	130865595	130865595	-	0.458399	0.868386	-0.881459
7	130865645	130865645	-	0.620208	0.921369	0.897436
7	130865652	130865652	-	0.765469	0.946899	0.286885
7	130865717	130865717	-	0.344707	0.819282	-0.675676
7	130865721	130865721	-	0.375332	0.835936	-0.699301
7	130865723	130865723	-	0.791451	0.948528	0.485395
7	130866567	130866567	-	0.309205	0.802327	-0.775194
7	130866585	130866585	-	0.7812	0.947938	-0.372393
7	130866594	130866594	-	0.448784	0.86531	-1.07562
7	130866617	130866617	-	0.194829	0.737677	1.4817
7	130866624	130866624	-	0.017808	0.412017	3.17974
7	130866657	130866657	-	0.476871	0.874605	0.629659
7	130866664	130866664	-	0.122473	0.676678	1.43756
7	130866709	130866709	-	0.343535	0.818495	0.838993
7	130866721	130866721	-	0.884587	0.953763	0.153658
7	130866729	130866729	-	0.112324	0.663876	-1.02873
7	130866762	130866762	-	0.717213	0.94185	0.188161
7	130866803	130866803	-	0.366708	0.831344	-0.706696
7	130866866	130866866	-	0.370088	0.83328	-2.07769
7	130866948	130866948	-	0.851572	0.951364	-0.254101
7	130866954	130866954	-	0.875235	0.953219	0.304962
7	130866965	130866965	-	0.739987	0.944599	0.480769
7	130866976	130866976	-	0.841997	0.950969	0.36498
7	130867007	130867007	-	0.0307972	0.479558	-4.0411
7	130900532	130900532	-	0.303434	0.800156	-4.92275
7	130900569	130900569	-	0.53341	0.893077	-2.61905
7	130900657	130900657	-	0.0408862	0.523169	3.20322
7	130904041	130904041	-	0.83887	0.950763	1.01272
7	130904064	130904064	-	0.31708	0.805481	3.28477
7	130904726	130904726	-	0.0112916	0.354184	15.2662
7	130905163	130905163	-	0.066765	0.584217	7.173
7	130905207	130905207	-	0.369288	0.832812	-3.96825
7	130905299	130905299	-	0.813331	0.949688	-0.678251
7	130905377	130905377	-	0.0961813	0.634134	7.61795
7	130905425	130905425	-	0.349223	0.821779	-2.87648
7	130905430	130905430	-	0.968465	0.961376	-0.133306
7	130905438	130905438	-	0.68918	0.937539	1.51564
7	130915125	130915125	-	0.314869	0.804628	2.2798
7	130915153	130915153	-	0.186779	0.733779	-4.44947
7	130915198	130915198	-	0.176729	0.727478	-5.67213
7	130915237	130915237	-	0.66116	0.932151	-2.06784
7	130934636	130934636	-	0.417078	0.853413	-3.44401
7	130935141	130935141	-	0.172028	0.723713	-9.57057
7	130935746	130935746	-	0.144303	0.69848	4.29514
7	130935814	130935814	-	0.258744	0.782894	-2.90179
7	130935827	130935827	-	0.897061	0.955131	0.298439
7	130935830	130935830	-	0.54832	0.898208	1.15176
7	130935833	130935833	-	0.112494	0.664105	-1.62602
7	130935870	130935870	-	0.0996696	0.641383	3.43565
7	130937098	130937098	-	0.825881	0.950123	0.407676
7	130937113	130937113	-	0.248164	0.776059	-2.50584
7	130945021	130945021	-	0.0761751	0.596311	-5.16052
7	130945040	130945040	-	0.506393	0.884494	-2.60523
7	130945054	130945054	-	0.132526	0.687183	-6.52482
7	130945079	130945079	-	0.987618	0.961376	0.0606787
7	130945109	130945109	-	0.65921	0.931516	0.87106
7	130945886	130945886	-	0.292689	0.796767	3.3652
7	130946447	130946447	-	0.800189	0.94892	0.762195
7	130947684	130947684	-	0.996753	0.961376	0.0103763
7	130947711	130947711	-	0.492326	0.879925	1.35066
7	130949188	130949188	-	0.129444	0.684167	-13.5953
7	130949224	130949224	-	0.140697	0.695598	-9.44439
7	130949229	130949229	-	0.0591335	0.574117	-19.3247
7	130949282	130949282	-	0.00286096	0.216351	-28.4847
7	130949378	130949378	-	0.0335593	0.491537	-20.5348
7	130949421	130949421	-	0.336455	0.814973	4.27326
7	130950653	130950653	-	0.00806459	0.318478	-12.9601
7	130950660	130950660	-	0.202359	0.741411	-5.75758
7	130950698	130950698	-	0.0142821	0.384297	-6.26966
7	130950830	130950830	-	0.0206921	0.43089	-11.8204
7	130950988	130950988	-	0.670525	0.93399	1.14155
7	130950995	130950995	-	0.393747	0.844128	-3.97181
7	130951027	130951027	-	0.0303996	0.478027	-8.06463
7	130982893	130982893	-	0.966386	0.961376	-0.215311
7	130985609	130985609	-	0.570606	0.905573	1.97832
7	130985656	130985656	-	0.0399259	0.519201	8.83698
7	130985668	130985668	-	0.0563164	0.569172	5.54511
7	130985693	130985693	-	0.302799	0.800035	3.60328
7	130985774	130985774	-	0.503765	0.8835	2.244
7	130985878	130985878	-	0.291601	0.796623	4.83466
7	130985903	130985903	-	0.320035	0.806869	-3.01634
7	130993870	130993870	-	0.565058	0.903936	-1.8603
7	130993909	130993909	-	0.0527921	0.561332	-6.628
7	130993932	130993932	-	0.12142	0.675709	-8.01912
7	130993940	130993940	-	0.308896	0.802286	-3.02666
7	130994288	130994288	-	0.162071	0.715188	-8.03978
7	130994290	130994290	-	0.687093	0.937076	-1.55039
7	130994350	130994350	-	0.313119	0.803804	-3.63097
7	130994418	130994418	-	0.115672	0.668356	-6.40234
7	130994461	130994461	-	0.0112976	0.354219	-6.62598
7	131012156	131012156	-	0.0325107	0.486209	-1.1396
7	131045364	131045364	-	0.01591	0.398563	-9.20778
7	131045419	131045419	-	0.90406	0.955818	0.432331
7	131045444	131045444	-	0.252548	0.77913	1.97669
7	131059993	131059993	-	0.580287	0.908481	-2.11055
7	131060006	131060006	-	0.112348	0.66392	-5.03411
7	131062635	131062635	-	0.976997	0.961376	-0.114093
7	131062939	131062939	-	0.545935	0.897492	-1.30516
7	131062980	131062980	-	0.955934	0.961376	0.328947
7	131068381	131068381	-	0.0969643	0.635615	0.91464
7	131076152	131076152	-	0.636002	0.925715	-0.262605
7	131078579	131078579	-	0.970111	0.961376	-0.236158
7	131078929	131078929	-	0.20047	0.74022	-4.03295
7	131079019	131079019	-	0.544291	0.896988	1.6517
7	131107004	131107004	-	0.948373	0.961376	0.251623
7	131161428	131161428	-	0.836097	0.950612	0.67962
7	131182593	131182593	-	0.848579	0.951185	-1.74709
7	131182611	131182611	-	0.905883	0.956026	-0.405669
7	131182654	131182654	-	0.0457603	0.54053	-3.30616
7	131182675	131182675	-	0.321047	0.807481	-4.71892
7	131182691	131182691	-	0.178905	0.729157	10.0637
7	131257245	131257245	-	0.8839	0.953687	0.631995
7	131257258	131257258	-	0.671925	0.934315	-1.28962
7	131257589	131257589	-	0.969601	0.961376	-0.0735603
7	131259082	131259082	-	0.164857	0.717224	6.88657
7	131259131	131259131	-	0.272785	0.790416	-4.45129
7	131259137	131259137	-	0.623235	0.922083	-1.78496
7	131259155	131259155	-	0.812157	0.949634	1.34063
7	131297190	131297190	-	0.601254	0.915331	-2.21155
7	131297222	131297222	-	0.0796706	0.602101	-11.1958
7	131297282	131297282	-	0.491026	0.879479	-3.37079
7	131297327	131297327	-	0.407998	0.849702	-4.25376
7	131297478	131297478	-	0.0811729	0.604729	9.97168
7	131317895	131317895	-	0.893211	0.954625	0.857481
7	131361336	131361336	-	0.0577625	0.571663	-8.82095
7	131361440	131361440	-	0.687238	0.937126	-3.1533
7	131361506	131361506	-	0.374281	0.835366	-7.35678
7	131361533	131361533	-	0.0836114	0.60927	-13.5413
7	131361572	131361572	-	0.431938	0.858841	-4.43785
7	131361675	131361675	-	0.718346	0.941961	-2.8418
7	131361767	131361767	-	0.0793022	0.601603	-9.43991
7	131361828	131361828	-	0.859773	0.952023	-0.996778
7	131361835	131361835	-	0.229831	0.761233	-8.19391
7	131361899	131361899	-	0.531107	0.892351	-2.02161
7	131361928	131361928	-	0.802329	0.949017	1.39674
7	131362121	131362121	-	0.0883812	0.618456	2.15054
7	131362139	131362139	-	0.492407	0.879938	1.49096
7	131362187	131362187	-	0.89	0.95438	0.190313
7	131362229	131362229	-	0.195867	0.737994	1.25
7	131363432	131363432	-	0.493853	0.880464	1.6659
7	131363506	131363506	-	0.387959	0.841439	-6.01399
7	131363574	131363574	-	0.820421	0.949943	1.29141
7	131363581	131363581	-	0.683401	0.936528	1.99171
7	131370047	131370047	-	0.82838	0.950294	-1.33001
7	131370279	131370279	-	0.108375	0.657158	9.38551
7	131370594	131370594	-	0.17743	0.727966	-5.62275
7	131370638	131370638	-	0.679917	0.935912	-2.17391
7	131370744	131370744	-	0.0308608	0.47985	-10.0238
7	131370752	131370752	-	0.800026	0.94892	1.22507
7	131370768	131370768	-	0.525117	0.890282	-3.44086
7	131371065	131371065	-	0.73874	0.944534	0.428195
7	131371073	131371073	-	0.808916	0.949371	0.214425
7	131371093	131371093	-	0.823709	0.950065	0.28259
7	131371589	131371589	-	0.571143	0.905725	-0.956842
7	131371668	131371668	-	0.746174	0.945084	-0.344196
7	131371696	131371696	-	0.063561	0.580083	-1.25523
7	131372125	131372125	-	0.326566	0.810042	3.99423
7	131372146	131372146	-	0.235	0.765484	-4.74914
7	131372294	131372294	-	0.736041	0.944297	1.71817
7	131372372	131372372	-	0.820107	0.949943	-0.637695
7	131372437	131372437	-	0.415672	0.852898	-3.90661
7	131372442	131372442	-	0.98703	0.961376	0.15015
7	131408737	131408737	-	0.138253	0.693571	8.40961
7	131408803	131408803	-	0.405026	0.84867	-5.27221
7	131408969	131408969	-	0.707116	0.940599	-2.59756
7	131409026	131409026	-	0.535249	0.893694	3.30116
7	131409095	131409095	-	0.906563	0.956079	0.688842
7	131409377	131409377	-	0.491605	0.879688	-3.75
7	131409417	131409417	-	0.739815	0.94458	1.09531
7	131409463	131409463	-	0.858694	0.951953	0.796951
7	131409480	131409480	-	0.246294	0.774616	1.94058
7	131409687	131409687	-	0.254229	0.780131	1.85745
7	131409705	131409705	-	0.817103	0.949822	-0.326531
7	131410332	131410332	-	0.915872	0.957296	-0.140515
7	131410347	131410347	-	0.184647	0.732292	-1.04712
7	131410352	131410352	-	0.186512	0.733661	-1.03627
7	131410355	131410355	-	0.109629	0.659344	2.25694
7	131410358	131410358	-	0.348108	0.821086	-0.515464
7	131410371	131410371	-	0.948441	0.961376	-0.0770119
7	131410378	131410378	-	0.329636	0.811405	-2.15859
7	131410399	131410399	-	0.73269	0.943983	0.411019
7	131410404	131410404	-	0.341978	0.817598	-0.531915
7	131412224	131412224	-	0.848464	0.951185	-0.659791
7	131412282	131412282	-	0.970986	0.961376	-0.0804623
7	131412293	131412293	-	0.607953	0.917529	2.15868
7	131412331	131412331	-	0.898061	0.955211	0.303493
7	131412634	131412634	-	0.617929	0.920778	-2.00777
7	131412642	131412642	-	0.481478	0.87633	1.70693
7	131412729	131412729	-	0.0614465	0.577102	10.749
7	131541602	131541602	-	0.635608	0.92563	-1.27024
7	131541620	131541620	-	0.115866	0.668652	-3.7816
7	131541639	131541639	-	0.178703	0.729108	4.44009
7	131541645	131541645	-	0.306983	0.801562	3.73684
7	131541655	131541655	-	0.220286	0.753438	2.36504
7	131541853	131541853	-	0.270365	0.789433	-2.32884
7	131541924	131541924	-	0.819328	0.949918	0.676609
7	131541926	131541926	-	0.683547	0.936548	0.841727
7	131541939	131541939	-	0.415609	0.852871	1.85941
7	131541950	131541950	-	0.302047	0.799928	-0.729927
7	131543335	131543335	-	0.972744	0.961376	-0.075287
7	131543338	131543338	-	0.492587	0.87997	-1.84524
7	131543341	131543341	-	0.187274	0.734001	5.6229
7	131543352	131543352	-	0.963754	0.961376	-0.0722693
7	131543354	131543354	-	0.365484	0.830651	-1.72414
7	131543368	131543368	-	0.144473	0.698639	-1.20482
7	131543412	131543412	-	0.192518	0.736735	-2.34608
7	131543460	131543460	-	0.0864604	0.614862	-4.07351
7	131544666	131544666	-	0.875777	0.953238	0.387597
7	131544686	131544686	-	0.512015	0.886147	-1.19432
7	131544701	131544701	-	0.184075	0.731943	1.07527
7	131544706	131544706	-	0.772915	0.947546	-0.533136
7	131544715	131544715	-	0.129845	0.684679	3.52724
7	131544729	131544729	-	0.450317	0.865827	-1.24871
7	131548199	131548199	-	0.794491	0.948654	1.00585
7	131548242	131548242	-	0.597604	0.914098	-2.51253
7	131551892	131551892	-	0.377222	0.836803	5.33061
7	131551901	131551901	-	0.335271	0.81439	3.5565
7	131552224	131552224	-	0.0217661	0.436685	4.7728
7	131552227	131552227	-	0.46514	0.87076	-1.54502
7	131552232	131552232	-	0.135028	0.69027	3.13828
7	131552902	131552902	-	0.457055	0.868034	-2.38971
7	131552936	131552936	-	0.880782	0.953437	-0.49961
7	131553128	131553128	-	0.256381	0.781284	3.77913
7	131553133	131553133	-	0.444887	0.863843	2.19484
7	131553225	131553225	-	0.834848	0.950555	-0.369342
7	131553244	131553244	-	0.012363	0.365232	5.79812
7	131553261	131553261	-	0.710916	0.941195	-1.15647
7	131553316	131553316	-	0.46194	0.869632	3.77808
7	131554871	131554871	-	0.338073	0.815829	-3.76681
7	131554875	131554875	-	0.324051	0.808884	-2.23935
7	131554878	131554878	-	0.552372	0.899746	1.95408
7	131554964	131554964	-	0.102602	0.646873	6.83221
7	131554975	131554975	-	0.0134434	0.377162	7.16206
7	131555035	131555035	-	0.108572	0.657434	4.67547
7	131555071	131555071	-	0.789483	0.948476	0.582307
7	131555087	131555087	-	0.0522747	0.56021	-5.87496
7	131555178	131555178	-	0.861872	0.952335	-0.366449
7	131555186	131555186	-	0.309044	0.802286	-1.3494
7	131555224	131555224	-	0.95561	0.961376	-0.142248
7	131555362	131555362	-	0.674369	0.934728	-1.16343
7	131557647	131557647	-	0.282471	0.794352	6.34058
7	131557687	131557687	-	0.711414	0.941195	-1.72941
7	131557710	131557710	-	0.702435	0.939845	1.4421
7	131557835	131557835	-	0.279496	0.793309	-4.99826
7	131558044	131558044	-	0.116346	0.66919	-5.89638
7	131558160	131558160	-	0.652165	0.930005	-1.44459
7	131558164	131558164	-	0.376329	0.836543	3.11433
7	131558201	131558201	-	0.155744	0.70878	-7.1859
7	131558288	131558288	-	0.95397	0.961376	0.236813
7	131558297	131558297	-	0.264356	0.78635	-4.09237
7	131558339	131558339	-	0.0443622	0.535743	-11.5958
7	131559919	131559919	-	0.248713	0.776503	-3.18954
7	131560696	131560696	-	0.824237	0.950065	0.506577
7	131560981	131560981	-	0.628302	0.923552	0.452176
7	131560986	131560986	-	0.580426	0.908554	-0.397731
7	131561013	131561013	-	0.932528	0.959637	0.0447127
7	131561079	131561079	-	0.0308616	0.47985	1.03093
7	131609981	131609981	-	0.881557	0.953507	0.388967
7	131656030	131656030	-	0.0365151	0.50536	-3.59025
7	131656106	131656106	-	0.353601	0.824426	-1.64884
7	131656128	131656128	-	0.126418	0.681287	2.91774
7	131656228	131656228	-	0.862	0.952345	-1.08262
7	131656365	131656365	-	0.000934282	0.136703	18.7119
7	131656370	131656370	-	0.040024	0.519598	11.0213
7	131656398	131656398	-	0.198111	0.739115	8.59025
7	131696947	131696947	-	0.807086	0.949371	-1.44144
7	131746928	131746928	-	0.981759	0.961376	0.0503617
7	131746976	131746976	-	0.55267	0.899909	1.4534
7	131747048	131747048	-	0.462777	0.869851	-1.56174
7	131747104	131747104	-	0.648148	0.928845	1.20435
7	131747165	131747165	-	0.457942	0.868216	3.63636
7	131842989	131842989	-	0.734221	0.944146	1.91257
7	131842995	131842995	-	0.482206	0.876478	2.61433
7	131843450	131843450	-	0.215522	0.749817	-5.73575
7	131917575	131917575	-	0.716178	0.941702	2.22277
7	131917591	131917591	-	0.0167948	0.405716	-9.63268
7	131917675	131917675	-	0.864261	0.952401	0.995743
7	131940424	131940424	-	0.0970174	0.635759	-9.48723
7	131967037	131967037	-	0.451981	0.866371	-2.0915
7	131967040	131967040	-	0.0222484	0.439644	4.96753
7	131967047	131967047	-	0.941826	0.96086	-0.188031
7	131967050	131967050	-	0.653487	0.930388	1.30024
7	131967053	131967053	-	0.240994	0.770413	-3.19876
7	131967074	131967074	-	0.802314	0.949017	-0.330489
7	131967096	131967096	-	0.977245	0.961376	0.0499563
7	131967150	131967150	-	0.303137	0.800156	-2.2619
7	131967183	131967183	-	0.4107	0.850923	-1.4099
7	131967198	131967198	-	0.80336	0.949113	0.550964
7	131967500	131967500	-	0.754094	0.945815	1.98165
7	131967541	131967541	-	0.368764	0.832547	6.44616
7	131967694	131967694	-	0.146372	0.700487	-10.0479
7	131967721	131967721	-	0.533419	0.893084	-4.45887
7	131967951	131967951	-	0.507552	0.884848	-4.15149
7	131978575	131978575	-	0.403677	0.848214	-2.29076
7	131978640	131978640	-	0.591141	0.912057	-2.34399
7	131978650	131978650	-	0.797227	0.948812	1.27151
7	131978652	131978652	-	0.91247	0.956865	-0.442249
7	131978669	131978669	-	0.745838	0.945084	-1.75479
7	131978680	131978680	-	0.636951	0.925982	-2.00008
7	131978710	131978710	-	0.665128	0.932879	-1.39662
7	131978726	131978726	-	0.460669	0.869163	2.48062
7	131978744	131978744	-	0.200855	0.740498	6.18262
7	132015150	132015150	-	0.996698	0.961376	-0.00860585
7	132015296	132015296	-	0.0704122	0.58878	6.40785
7	132173012	132173012	-	0.353164	0.82416	-8.634
7	132173050	132173050	-	0.715537	0.94158	1.93779
7	132173070	132173070	-	0.622152	0.921892	2.7635
7	132213797	132213797	-	0.329352	0.811334	-1.14865
7	132213855	132213855	-	0.562456	0.903026	0.565473
7	132226668	132226668	-	0.892951	0.954602	-0.754767
7	132226686	132226686	-	0.177071	0.727789	-7.60927
7	132226928	132226928	-	0.187837	0.734277	-2.22222
7	132227101	132227101	-	0.82057	0.949951	-1.40076
7	132227120	132227120	-	0.248625	0.776456	4.72319
7	132242843	132242843	-	0.116174	0.669013	-8.24057
7	132242901	132242901	-	0.747027	0.945168	1.9083
7	132243066	132243066	-	0.903146	0.955747	-0.26648
7	132243102	132243102	-	0.0849339	0.611955	-3.32738
7	132243171	132243171	-	0.750497	0.945633	-1.34751
7	132243219	132243219	-	0.654798	0.930703	-3.55636
7	132278880	132278880	-	0.188694	0.734846	-8.70397
7	132278919	132278919	-	0.0244323	0.449896	-17.3828
7	132287163	132287163	-	0.751211	0.94568	-1.42022
7	132287184	132287184	-	0.325668	0.80951	6.68233
7	132304747	132304747	-	0.187061	0.733932	3.29381
7	132304756	132304756	-	0.352642	0.823908	-3.85102
7	132304835	132304835	-	0.169398	0.721249	-4.26613
7	132305454	132305454	-	0.143309	0.697732	9.11306
7	132305978	132305978	-	0.760135	0.946333	-1.37125
7	132312974	132312974	-	0.631277	0.92429	-1.27402
7	132313002	132313002	-	0.692097	0.938237	-2.0217
7	132313050	132313050	-	0.0489572	0.551506	13.4729
7	132313085	132313085	-	0.58322	0.909527	3.18478
7	132313139	132313139	-	0.740703	0.944655	1.11545
7	132313159	132313159	-	0.491786	0.879752	-3.84577
7	132313349	132313349	-	0.0948563	0.631407	-8.25581
7	132313402	132313402	-	0.517485	0.887964	-3.22344
7	132313434	132313434	-	0.136996	0.692279	-6.83253
7	132315124	132315124	-	0.0159464	0.399108	-16.8775
7	132315218	132315218	-	0.362862	0.829141	-6.78674
7	132315286	132315286	-	0.708753	0.940854	-1.36321
7	132315291	132315291	-	0.964261	0.961376	0.231481
7	132315295	132315295	-	0.351169	0.823016	-4.55529
7	132315333	132315333	-	0.0162991	0.402019	-19.6314
7	132317009	132317009	-	0.31257	0.803669	-0.826446
7	132323782	132323782	-	0.0652125	0.582312	-18.0162
7	132326066	132326066	-	0.525244	0.890284	-1.70614
7	132326071	132326071	-	0.427065	0.857211	-1.58618
7	132326107	132326107	-	0.613476	0.919349	-0.472408
7	132326146	132326146	-	0.139901	0.694903	2.04555
7	132326377	132326377	-	0.988726	0.961376	0.0253632
7	132326379	132326379	-	0.43149	0.858682	-1.92849
7	132336895	132336895	-	0.772534	0.947546	1.04556
7	132336945	132336945	-	0.540143	0.895535	-1.03407
7	132347577	132347577	-	0.987789	0.961376	-0.0973868
7	132347597	132347597	-	0.97853	0.961376	-0.0939629
7	132356965	132356965	-	0.655297	0.930862	3.11526
7	132357194	132357194	-	0.955839	0.961376	0.3108
7	132357197	132357197	-	0.517199	0.887893	-3.69605
7	132357241	132357241	-	0.471047	0.872694	-2.77695
7	132358853	132358853	-	0.147036	0.701089	-6.92792
7	132358988	132358988	-	0.468643	0.871956	-3.47222
7	132359020	132359020	-	0.803429	0.949113	-0.441302
7	132366079	132366079	-	0.807903	0.949371	0.894188
7	132367590	132367590	-	0.189124	0.734969	4.81538
7	132375032	132375032	-	0.335093	0.814296	2.46375
7	132375196	132375196	-	0.621534	0.921706	1.32947
7	132375264	132375264	-	0.785534	0.948279	-1.70373
7	132388610	132388610	-	0.684589	0.936658	-2.24713
7	132389997	132389997	-	0.445571	0.864157	-3.65283
7	132390175	132390175	-	0.760489	0.946333	-1.48784
7	132390216	132390216	-	0.766195	0.947027	-1.64773
7	132392892	132392892	-	0.0602672	0.57556	-8.1111
7	132392935	132392935	-	0.185046	0.732614	-7.24648
7	132393476	132393476	-	0.721756	0.942476	1.55506
7	132396261	132396261	-	0.214262	0.749093	5.76769
7	132396264	132396264	-	0.938473	0.960382	-0.309876
7	132396309	132396309	-	0.125999	0.680647	6.87433
7	132396407	132396407	-	0.770155	0.947362	-1.48797
7	132396452	132396452	-	0.521503	0.889315	-3.88515
7	132396512	132396512	-	0.0255258	0.455413	10.2442
7	132396602	132396602	-	0.208788	0.745502	-7.51347
7	132396776	132396776	-	0.904986	0.955934	-1.02041
7	132396996	132396996	-	0.127197	0.682135	-8.44776
7	132397065	132397065	-	0.753089	0.945801	-1.08825
7	132397120	132397120	-	0.949624	0.961376	-0.249974
7	132397140	132397140	-	0.748626	0.945311	-0.991415
7	132397630	132397630	-	0.876093	0.953264	0.945274
7	132398246	132398246	-	0.100423	0.642834	7.08181
7	132398354	132398354	-	0.289405	0.795883	-5.44403
7	132399812	132399812	-	0.0832139	0.608475	-9.13598
7	132399915	132399915	-	0.779393	0.947858	-1.23736
7	132399918	132399918	-	0.276484	0.792077	-5.40473
7	132399929	132399929	-	0.0982824	0.638451	-9.17508
7	132399950	132399950	-	0.507648	0.884895	-6.14349
7	132403284	132403284	-	0.105848	0.652883	-13.5874
7	132403342	132403342	-	3.67317e-05	0.0296864	-24.5104
7	132403386	132403386	-	0.000178848	0.0641312	-23.3217
7	132403430	132403430	-	0.122302	0.67647	-10.3131
7	132403590	132403590	-	0.180217	0.729771	-8.79609
7	132403750	132403750	-	0.688318	0.937369	-0.572993
7	132403802	132403802	-	0.322358	0.807998	-1.54483
7	132403878	132403878	-	0.677547	0.93536	1.39648
7	132404152	132404152	-	0.000145027	0.0585041	-22.3776
7	132404181	132404181	-	0.0149516	0.390593	-11.6975
7	132450250	132450250	-	0.4144	0.852406	-2.80663
7	132450258	132450258	-	0.889907	0.954378	0.590112
7	132493655	132493655	-	0.373396	0.834971	-3.82653
7	132494025	132494025	-	0.712638	0.941264	-1.4682
7	132494032	132494032	-	0.395279	0.844724	-1.91473
7	132494305	132494305	-	0.240264	0.769726	-7.58621
7	132494342	132494342	-	0.0275281	0.465487	-10.9461
7	132494422	132494422	-	0.000531507	0.106218	-20.8791
7	132494457	132494457	-	0.638686	0.926484	-2.23798
7	132497453	132497453	-	0.922258	0.958331	-0.427459
7	132510694	132510694	-	0.225361	0.757739	-11.5167
7	132551442	132551442	-	0.514166	0.886885	-1.00164
7	132551738	132551738	-	0.414078	0.85229	1.38512
7	132551828	132551828	-	0.283814	0.794565	1.29267
7	132551925	132551925	-	0.767328	0.947169	-0.357269
7	132551927	132551927	-	0.245629	0.774003	-1.64894
7	132551931	132551931	-	0.836368	0.950647	0.199166
7	132551933	132551933	-	0.00355877	0.234877	3.90625
7	132551935	132551935	-	0.711385	0.941195	0.626566
7	132551938	132551938	-	0.983088	0.961376	0.0384025
7	132551940	132551940	-	0.752344	0.945716	0.441739
7	132551966	132551966	-	0.959583	0.961376	-0.0964177
7	132571613	132571613	-	0.295422	0.797864	1.41982
7	132571627	132571627	-	0.424539	0.856072	-1.96202
7	132571764	132571764	-	0.53034	0.892007	0.553943
7	132571769	132571769	-	0.204208	0.742588	1.5818
7	132571787	132571787	-	0.0519251	0.559177	-1.38249
7	132571792	132571792	-	0.589531	0.911481	0.587216
7	132571814	132571814	-	0.47647	0.874426	0.621198
7	132571995	132571995	-	0.744115	0.944885	-0.472842
7	132572010	132572010	-	0.488013	0.878495	-1.22994
7	132572018	132572018	-	0.446878	0.864752	-1.40655
7	132574708	132574708	-	0.471184	0.872724	-2.53191
7	132574846	132574846	-	0.0360326	0.503352	-11.8476
7	132574902	132574902	-	0.0410398	0.523647	-10.5079
7	132576635	132576635	-	0.185646	0.73309	1.73626
7	132576736	132576736	-	0.483754	0.876899	-0.617761
7	132576796	132576796	-	0.419158	0.854142	-0.820215
7	132576799	132576799	-	0.491618	0.87969	0.966638
7	132576803	132576803	-	0.00847561	0.323262	-2.87081
7	132576848	132576848	-	0.7138	0.941292	2.34496
7	132596034	132596034	-	0.749726	0.945462	1.67028
7	132596045	132596045	-	0.195825	0.737994	-2.91477
7	132596068	132596068	-	0.582805	0.909423	-2.1283
7	132596194	132596194	-	0.278228	0.79287	3.77778
7	132596247	132596247	-	0.439233	0.8616	3.04261
7	132596265	132596265	-	0.0525121	0.560577	4.99745
7	132596277	132596277	-	0.140341	0.695339	5.06428
7	132596337	132596337	-	0.423645	0.855689	4.63811
7	132596375	132596375	-	0.999197	0.961376	-0.00423819
7	132596596	132596596	-	0.988621	0.961376	-0.0907075
7	132596647	132596647	-	0.162108	0.715188	-6.35419
7	132596680	132596680	-	0.173998	0.725159	6.80026
7	132596699	132596699	-	0.136921	0.692166	7.67395
7	132596834	132596834	-	0.228101	0.760068	7.60733
7	132596853	132596853	-	0.997632	0.961376	0.0191681
7	132597945	132597945	-	0.821453	0.949966	0.833333
7	132597994	132597994	-	0.770765	0.947398	0.542917
7	132598064	132598064	-	0.430036	0.858285	2.13085
7	132598096	132598096	-	0.335477	0.814504	3.9408
7	132598111	132598111	-	0.863702	0.952399	-0.842491
7	132598143	132598143	-	0.914798	0.957116	-0.702076
7	132598989	132598989	-	0.886522	0.954039	-0.690559
7	132599005	132599005	-	0.962416	0.961376	0.183944
7	132599080	132599080	-	0.0190689	0.420939	-13.9037
7	132601287	132601287	-	0.144939	0.699035	-5.45226
7	132601315	132601315	-	0.224414	0.75685	3.20934
7	132601343	132601343	-	0.631003	0.924229	-1.54349
7	132601380	132601380	-	0.0117062	0.358719	7.60345
7	132601489	132601489	-	0.306291	0.801165	-5.92743
7	132601778	132601778	-	0.485753	0.877672	-2.93848
7	132601875	132601875	-	0.867618	0.9526	-0.78389
7	132601937	132601937	-	0.105633	0.652499	-10.5778
7	132601975	132601975	-	0.00670968	0.298292	-15.4923
7	132602047	132602047	-	0.130704	0.685464	-9.79762
7	132602110	132602110	-	0.522905	0.8897	-3.2797
7	132602136	132602136	-	0.845717	0.951185	0.874107
7	132602190	132602190	-	0.498117	0.88166	-4.05732
7	132602375	132602375	-	0.167584	0.719641	-5.97693
7	132602414	132602414	-	0.246949	0.775219	-5.10902
7	132613536	132613536	-	0.00448963	0.258668	14.0595
7	132613623	132613623	-	0.281021	0.793966	-6.84125
7	132638731	132638731	-	0.342639	0.818062	6.9812
7	132638733	132638733	-	0.364523	0.830115	4.08898
7	132656162	132656162	-	0.657469	0.93128	1.23236
7	132656703	132656703	-	0.593016	0.912659	1.03551
7	132656893	132656893	-	0.0114603	0.356472	-6.87871
7	132657011	132657011	-	0.0251479	0.453555	-7.5787
7	132657028	132657028	-	0.431946	0.858841	1.67415
7	132657034	132657034	-	0.123713	0.678389	6.9586
7	132657038	132657038	-	0.879828	0.953437	-0.4995
7	132657067	132657067	-	0.725671	0.943176	-2.07094
7	132679501	132679501	-	0.172853	0.724368	9.54037
7	132679551	132679551	-	0.462054	0.869661	2.81762
7	132679591	132679591	-	0.87411	0.953105	0.990375
7	132686600	132686600	-	0.00165684	0.173865	-11.3464
7	132705113	132705113	-	0.916152	0.957318	-0.455373
7	132724040	132724040	-	0.912428	0.956863	0.159151
7	132724072	132724072	-	0.66034	0.931859	-1.32169
7	132724158	132724158	-	0.306662	0.801411	-1.54288
7	132724174	132724174	-	0.136634	0.691975	-2.5283
7	132724238	132724238	-	0.255667	0.780962	2.10347
7	132724264	132724264	-	0.127436	0.682456	-4.65935
7	132724269	132724269	-	0.202804	0.74177	-2.02536
7	132724288	132724288	-	0.303426	0.800156	-1.81159
7	132735057	132735057	-	0.817538	0.94983	-1.39794
7	132736883	132736883	-	0.00410456	0.249306	-9.91662
7	132736894	132736894	-	0.00375841	0.239999	-11.5225
7	132738875	132738875	-	0.976781	0.961376	0.156397
7	132738941	132738941	-	0.19876	0.739249	-5.24818
7	132739076	132739076	-	0.327416	0.810405	5.14824
7	132739101	132739101	-	0.165827	0.718067	7.77684
7	132740058	132740058	-	0.677326	0.935321	-1.56181
7	132740081	132740081	-	0.166619	0.718877	-7.19837
7	132765929	132765929	-	0.62853	0.923605	-2.64565
7	132766048	132766048	-	0.078189	0.59988	-16.0296
7	132766270	132766270	-	0.318173	0.80594	7.92683
7	132766435	132766435	-	0.583134	0.909497	-3.0475
7	132777244	132777244	-	0.16037	0.713401	-11.5122
7	132777262	132777262	-	0.819837	0.949927	-1.07131
7	132777404	132777404	-	0.711293	0.941195	-2.42198
7	132780004	132780004	-	0.763587	0.946652	-1.55039
7	132780022	132780022	-	0.776601	0.947763	-1.56496
7	132780070	132780070	-	0.947656	0.961376	0.355076
7	132780166	132780166	-	0.764387	0.946731	0.934094
7	132790543	132790543	-	0.83159	0.950433	1.07767
7	132790560	132790560	-	0.297783	0.798554	-7.15126
7	132805046	132805046	-	0.281829	0.794198	-4.2735
7	132809866	132809866	-	0.0047729	0.264678	-24.3034
7	132812063	132812063	-	0.0441046	0.534788	-13.4513
7	132812069	132812069	-	2.92612e-05	0.0267971	-25.7497
7	132812112	132812112	-	0.0333166	0.490204	-11.5772
7	132812121	132812121	-	0.000555967	0.108376	-14.0677
7	132812164	132812164	-	0.0201519	0.427322	-14.8206
7	132812319	132812319	-	0.0655346	0.582772	-6.59933
7	132812391	132812391	-	0.095513	0.632715	-13.1015
7	132812403	132812403	-	0.0499759	0.554638	-14.1879
7	132812408	132812408	-	0.125645	0.680356	-9.59703
7	132812417	132812417	-	0.142951	0.697372	-8.72978
7	132812423	132812423	-	0.101834	0.645548	-11.776
7	132812461	132812461	-	0.989228	0.961376	-0.0535447
7	132812464	132812464	-	0.0772788	0.598176	-9.71429
7	132812502	132812502	-	0.95566	0.961376	-0.26455
7	132812580	132812580	-	0.167914	0.720011	-10.0489
7	132812602	132812602	-	0.0769757	0.59745	-11.5692
7	132812610	132812610	-	0.151899	0.706023	-9.52254
7	132814145	132814145	-	0.367984	0.832161	-2.32088
7	132814194	132814194	-	0.249005	0.776721	-0.75188
7	132814262	132814262	-	0.72336	0.942814	-0.893567
7	132814393	132814393	-	0.204923	0.74303	-3.02428
7	132824302	132824302	-	0.511964	0.886147	1.56323
7	132852017	132852017	-	0.590359	0.911759	1.5369
7	132852100	132852100	-	0.832005	0.950444	0.187427
7	132852206	132852206	-	0.274948	0.791365	-1.39215
7	132852222	132852222	-	0.294577	0.797351	-0.434783
7	132852253	132852253	-	0.0244998	0.450221	2.15827
7	132852883	132852883	-	0.458844	0.86853	-2.58416
7	132852917	132852917	-	0.847726	0.951185	-0.948625
7	132852933	132852933	-	0.642264	0.927441	-2.33101
7	132852942	132852942	-	0.588365	0.911068	3.34146
7	132853009	132853009	-	0.53182	0.892542	-3.48599
7	132853013	132853013	-	0.35731	0.826385	-4.63895
7	132853038	132853038	-	0.111959	0.66324	-7.52903
7	132853095	132853095	-	0.779947	0.947864	1.43422
7	132858750	132858750	-	0.453375	0.866747	2.14206
7	132858776	132858776	-	0.504545	0.883792	-2.37316
7	132858815	132858815	-	0.205523	0.7434	5.00986
7	132858908	132858908	-	0.20422	0.742588	3.18796
7	132859012	132859012	-	0.830877	0.950406	0.782464
7	132859082	132859082	-	0.982559	0.961376	-0.0348286
7	132859831	132859831	-	0.729486	0.943617	0.563506
7	132859887	132859887	-	0.811355	0.949592	-0.328445
7	132859903	132859903	-	0.223744	0.75629	-1.94157
7	132859945	132859945	-	0.743871	0.944866	0.688495
7	132859985	132859985	-	0.443053	0.863185	-4.31344
7	132860001	132860001	-	0.827861	0.950285	-0.963694
7	132860019	132860019	-	0.725258	0.943145	1.52991
7	132860085	132860085	-	0.317352	0.805555	-4.99202
7	132860117	132860117	-	0.00211081	0.192021	-11.5004
7	132860218	132860218	-	0.230247	0.761616	-5.17962
7	132860250	132860250	-	0.738794	0.944534	2.07634
7	132860438	132860438	-	0.472801	0.873188	3.33084
7	132860457	132860457	-	0.620505	0.921433	2.1909
7	132866243	132866243	-	0.609576	0.918022	2.56509
7	132866262	132866262	-	0.168886	0.72083	4.41608
7	132866267	132866267	-	0.594666	0.913181	1.46918
7	132866303	132866303	-	0.890433	0.954405	0.385461
7	132866333	132866333	-	0.810168	0.949517	-0.69806
7	132866336	132866336	-	0.595145	0.913307	-1.29863
7	132866396	132866396	-	0.459082	0.868616	2.07189
7	132866400	132866400	-	0.149096	0.703191	-4.64392
7	132866417	132866417	-	0.911251	0.956734	0.520466
7	132884087	132884087	-	0.125738	0.680398	-6.90042
7	132884142	132884142	-	0.25879	0.782918	4.35356
7	132896623	132896623	-	0.00750593	0.309694	-14.9619
7	132896753	132896753	-	0.00906421	0.329978	-6.47358
7	132896864	132896864	-	0.0299892	0.476148	-9.92352
7	132896880	132896880	-	0.288614	0.795627	-3.60947
7	132897287	132897287	-	0.368447	0.83241	-1.8761
7	132897347	132897347	-	0.488221	0.878551	2.81514
7	132919427	132919427	-	0.0851131	0.61232	6.8782
7	132919482	132919482	-	0.629534	0.923933	1.79551
7	132919823	132919823	-	0.42138	0.854939	-1.52052
7	132919842	132919842	-	0.00028083	0.0789766	-14.039
7	132929641	132929641	-	0.577971	0.907792	-2.67722
7	132929757	132929757	-	0.637885	0.926226	1.912
7	132931898	132931898	-	0.28198	0.794224	-1.21212
7	132931907	132931907	-	0.820637	0.949963	0.255299
7	132931974	132931974	-	0.835408	0.950575	-0.308612
7	132931984	132931984	-	0.0327745	0.487185	4.50335
7	132932166	132932166	-	0.649477	0.929192	-0.331782
7	132932169	132932169	-	0.262371	0.785268	0.990766
7	132932186	132932186	-	0.596345	0.913736	0.573528
7	132932208	132932208	-	0.260772	0.784369	1.25175
7	132932226	132932226	-	0.447924	0.86506	0.502487
7	132932273	132932273	-	0.152293	0.706326	0.95666
7	132932286	132932286	-	0.550751	0.899184	-0.565611
7	132932376	132932376	-	0.745271	0.945081	-0.192012
7	132932427	132932427	-	0.265947	0.787354	2.84341
7	132932443	132932443	-	0.576049	0.907298	0.999861
7	132994294	132994294	-	0.723625	0.942857	1.75926
7	133003796	133003796	-	0.142031	0.696553	-4.72954
7	133003829	133003829	-	0.625739	0.922848	-1.2398
7	133003860	133003860	-	0.249543	0.777077	3.6682
7	133004380	133004380	-	0.25287	0.77936	3.94844
7	133004488	133004488	-	0.297082	0.798448	-6.23155
7	133029270	133029270	-	0.599735	0.914819	6.02941
7	133032455	133032455	-	0.418268	0.853777	-5.28875
7	133032564	133032564	-	0.93188	0.959626	0.625584
7	133050870	133050870	-	0.28627	0.795088	-4.25395
7	133050945	133050945	-	0.136763	0.692056	-3.77284
7	133050963	133050963	-	0.850189	0.951303	0.647486
7	133051014	133051014	-	0.904652	0.955891	-0.364139
7	133051070	133051070	-	0.527545	0.891067	-3.32371
7	133051126	133051126	-	0.511753	0.886111	-2.02625
7	133051132	133051132	-	0.78438	0.948222	-1.03766
7	133054473	133054473	-	0.826336	0.950135	-0.696358
7	133054753	133054753	-	0.730719	0.943704	1.01379
7	133054836	133054836	-	0.288098	0.795565	1.11688
7	133090672	133090672	-	0.983191	0.961376	-0.177086
7	133090687	133090687	-	0.392275	0.843421	5.19147
7	133090703	133090703	-	0.919101	0.957772	0.625047
7	133097790	133097790	-	0.717835	0.941942	2.22282
7	133116252	133116252	-	0.0666032	0.584047	-8.64863
7	133116260	133116260	-	0.0171325	0.408004	-18.6442
7	133116266	133116266	-	0.032909	0.487929	-15.5725
7	133116271	133116271	-	0.0602647	0.57556	-16.1108
7	133116307	133116307	-	0.073301	0.592843	-8.80815
7	133116337	133116337	-	1.495e-07	0.00145915	-28.3011
7	133119806	133119806	-	0.0279973	0.467263	-13.5486
7	133119857	133119857	-	0.850287	0.951321	-1.13695
7	133120344	133120344	-	0.901511	0.955505	-0.907029
7	133120396	133120396	-	0.760114	0.946333	-1.50442
7	133120412	133120412	-	0.848218	0.951185	-0.627538
7	133120543	133120543	-	0.921239	0.958153	0.335158
7	133120580	133120580	-	0.819843	0.949927	-1.13636
7	133120680	133120680	-	0.563336	0.90328	-2.34173
7	133120716	133120716	-	0.251816	0.778705	-5.0005
7	133120739	133120739	-	0.475276	0.874026	-3.1782
7	133120941	133120941	-	0.0692772	0.587332	-12.2143
7	133121185	133121185	-	0.386322	0.840787	6.31906
7	133121187	133121187	-	0.600962	0.915273	4.24855
7	133121221	133121221	-	0.582631	0.909344	-3.56619
7	133121235	133121235	-	0.634239	0.9253	-3.93632
7	133121262	133121262	-	0.0100935	0.34169	-15.7097
7	133121275	133121275	-	0.00565924	0.281979	-15.1399
7	133121438	133121438	-	0.241112	0.770465	-3.60068
7	133124493	133124493	-	0.809008	0.949371	-0.269519
7	133124502	133124502	-	0.366421	0.831186	-1.22401
7	133124507	133124507	-	0.722722	0.942651	0.662044
7	133124561	133124561	-	0.0682931	0.58629	-1.81818
7	133124589	133124589	-	0.135279	0.690585	-1.3245
7	133125272	133125272	-	0.242935	0.771906	-8.82937
7	133125278	133125278	-	0.0913274	0.624399	-8.28
7	133125361	133125361	-	0.0196763	0.424352	-11.9389
7	133125468	133125468	-	0.833654	0.950502	-0.666639
7	133125486	133125486	-	0.0189226	0.420166	7.26496
7	133125502	133125502	-	0.57443	0.906823	2.62715
7	133125590	133125590	-	0.768707	0.947232	1.04501
7	133185856	133185856	-	0.261392	0.784615	0.689655
7	133185950	133185950	-	0.132895	0.687634	-2.21975
7	133186025	133186025	-	0.0690249	0.587112	-2.0979
7	133186094	133186094	-	0.156259	0.709296	-2.50119
7	133186136	133186136	-	0.73296	0.944016	0.734792
7	133186152	133186152	-	0.763005	0.946575	-0.38706
7	133186293	133186293	-	0.867223	0.95258	-0.234863
7	133186336	133186336	-	0.550416	0.899037	0.754386
7	133186392	133186392	-	0.0310035	0.480297	2.47934
7	133205790	133205790	-	0.439428	0.861637	3.50769
7	133205858	133205858	-	0.103903	0.649271	-11.3903
7	133311096	133311096	-	0.93938	0.960456	-0.481615
7	133382534	133382534	-	0.627267	0.923214	-2.81407
7	133441548	133441548	-	0.398283	0.845913	4.77676
7	133441597	133441597	-	0.53433	0.893417	-2.9595
7	133441740	133441740	-	0.596924	0.913874	-2.43183
7	133441817	133441817	-	0.840871	0.950892	-1.13255
7	133441841	133441841	-	0.707959	0.940683	1.46402
7	133505668	133505668	-	0.589743	0.911525	2.16071
7	133505858	133505858	-	0.302139	0.799962	-6.42765
7	133556403	133556403	-	0.468203	0.871832	-7.23562
7	133563638	133563638	-	0.518989	0.888551	-5.50725
7	133564696	133564696	-	0.521066	0.889233	-3.27144
7	133564719	133564719	-	0.500885	0.882457	3.74957
7	133564728	133564728	-	0.707607	0.940657	1.07869
7	133564742	133564742	-	0.692512	0.938332	1.89159
7	133564781	133564781	-	0.952307	0.961376	-0.344828
7	133572258	133572258	-	0.523954	0.890065	3.90892
7	133579721	133579721	-	0.736316	0.944345	-2.31911
7	133579857	133579857	-	0.448042	0.865113	-4.66899
7	133579878	133579878	-	0.247209	0.775377	-8.18742
7	133579895	133579895	-	0.910653	0.956655	-1.03651
7	133579905	133579905	-	0.0739139	0.593254	-14.6818
7	133579938	133579938	-	0.494694	0.880823	-7.59346
7	133580084	133580084	-	0.543236	0.89664	-3.03665
7	133580100	133580100	-	0.571572	0.905833	1.42587
7	133580144	133580144	-	0.8199	0.949943	0.627914
7	133580152	133580152	-	0.511527	0.88608	-1.71692
7	133580166	133580166	-	0.0555661	0.567733	10.0272
7	133580210	133580210	-	0.439295	0.8616	-4.46078
7	133580238	133580238	-	0.132716	0.687424	7.09112
7	133580247	133580247	-	0.681442	0.936205	-2.14936
7	133580321	133580321	-	0.893135	0.954625	0.424959
7	133580344	133580344	-	0.181846	0.730368	-4.96136
7	133580385	133580385	-	0.697309	0.939201	-1.58262
7	133580403	133580403	-	0.478287	0.875013	-3.52476
7	133604631	133604631	-	0.785619	0.948284	1.69946
7	133604651	133604651	-	0.338139	0.815835	3.52518
7	133604672	133604672	-	0.51002	0.885655	4.08163
7	133604685	133604685	-	0.825881	0.950123	-1.83566
7	133604896	133604896	-	0.564749	0.903833	3.81264
7	133620917	133620917	-	0.375224	0.835875	-1.84063
7	133620933	133620933	-	0.876742	0.953281	0.376344
7	133625503	133625503	-	0.742345	0.944735	1.41115
7	133625651	133625651	-	0.436781	0.860767	-5.46024
7	133625667	133625667	-	0.0612602	0.576839	-8.93412
7	133625698	133625698	-	0.172407	0.72408	-8.04323
7	133632301	133632301	-	0.665687	0.933019	-2.32967
7	133632572	133632572	-	0.972573	0.961376	-0.171557
7	133632636	133632636	-	0.360756	0.828023	2.54671
7	133638934	133638934	-	0.0261658	0.458271	13.5714
7	133639043	133639043	-	0.664527	0.932764	-1.83491
7	133639107	133639107	-	0.813053	0.949655	0.989352
7	133639129	133639129	-	0.216158	0.750191	3.95534
7	133639160	133639160	-	0.279098	0.79322	-4.45774
7	133639165	133639165	-	0.584117	0.909768	-1.8364
7	133639185	133639185	-	0.923591	0.958462	0.168027
7	133639317	133639317	-	0.435727	0.860312	1.71086
7	133639323	133639323	-	0.989062	0.961376	0.0424088
7	133639331	133639331	-	0.949381	0.961376	-0.234619
7	133639398	133639398	-	0.776166	0.947707	-0.72139
7	133639424	133639424	-	0.994724	0.961376	0.0255986
7	133676021	133676021	-	0.790631	0.948487	0.592981
7	133676032	133676032	-	0.282871	0.794472	-3.51373
7	133676078	133676078	-	0.0332767	0.490072	6.75153
7	133676116	133676116	-	0.129954	0.684859	-6.8724
7	133676150	133676150	-	0.293472	0.796981	3.96902
7	133676199	133676199	-	0.500703	0.882414	-2.69256
7	133676250	133676250	-	0.835083	0.950566	-0.646094
7	133676353	133676353	-	0.783741	0.948175	-0.683737
7	133676391	133676391	-	0.561604	0.902832	3.10622
7	133698184	133698184	-	0.357362	0.826419	4.03405
7	133702191	133702191	-	0.26332	0.785932	6.08108
7	133702217	133702217	-	0.849516	0.951231	-0.616927
7	133702223	133702223	-	0.283761	0.794565	-5.71748
7	133702264	133702264	-	0.690349	0.937845	1.21224
7	133702320	133702320	-	0.62353	0.922188	-1.67079
7	133702351	133702351	-	0.740003	0.944605	1.07527
7	133702369	133702369	-	0.207724	0.744861	-4.62695
7	133702793	133702793	-	0.698464	0.939396	1.47198
7	133703895	133703895	-	0.537166	0.89446	-2.46604
7	133703965	133703965	-	0.121989	0.676213	-4.22478
7	133709543	133709543	-	0.615037	0.919731	-0.737931
7	133709562	133709562	-	0.0755993	0.595467	1.73913
7	133709576	133709576	-	0.717734	0.94191	-0.503894
7	133709648	133709648	-	0.0210339	0.432787	2.72727
7	133709684	133709684	-	0.125489	0.680247	-1.66667
7	133710193	133710193	-	0.278193	0.79287	-5.39331
7	133710220	133710220	-	0.248341	0.776133	4.71232
7	133715221	133715221	-	0.245048	0.773592	3.18182
7	133715223	133715223	-	0.531783	0.892542	3.05099
7	133718621	133718621	-	0.918068	0.957618	-0.2886
7	133750849	133750849	-	0.770401	0.947379	2.07889
7	133750928	133750928	-	0.950568	0.961376	0.383938
7	133759494	133759494	-	0.732455	0.943928	1.12164
7	133759531	133759531	-	0.587814	0.910855	2.66911
7	133759533	133759533	-	0.0373211	0.508619	7.59074
7	133759542	133759542	-	0.227075	0.759192	3.08722
7	133759550	133759550	-	0.282519	0.794391	4.65554
7	133759577	133759577	-	0.259795	0.783573	7.76053
7	133759598	133759598	-	0.736691	0.944364	1.59351
7	133759604	133759604	-	0.337245	0.815363	2.84585
7	133759625	133759625	-	0.163025	0.715732	7.59674
7	133759636	133759636	-	0.564948	0.903912	-3.23129
7	133759652	133759652	-	0.700865	0.939724	2.09669
7	133759656	133759656	-	0.976624	0.961376	-0.130601
7	133759732	133759732	-	0.748364	0.945297	-1.41393
7	133759802	133759802	-	0.0787403	0.600647	11.5898
7	133759833	133759833	-	0.835432	0.950575	-1.35207
7	133759842	133759842	-	0.00262765	0.209635	18.0741
7	133759875	133759875	-	0.831104	0.950414	-1.39981
7	133759949	133759949	-	0.953334	0.961376	-0.324324
7	133759960	133759960	-	0.146748	0.700861	10.7059
7	133759989	133759989	-	0.0485774	0.550033	14.5455
7	133760007	133760007	-	0.991622	0.961376	-0.0481034
7	133760184	133760184	-	0.471667	0.872917	5.61404
7	133760208	133760208	-	0.237634	0.767432	7.08236
7	133760238	133760238	-	0.000432162	0.0964871	20.1442
7	133760370	133760370	-	0.00859827	0.324629	8.91209
7	133760427	133760427	-	0.485851	0.877677	-2.25455
7	133760470	133760470	-	0.128788	0.683714	3.78985
7	133783049	133783049	-	0.78255	0.948068	1.78089
7	133783176	133783176	-	0.0381565	0.511831	10.5442
7	133783306	133783306	-	0.957448	0.961376	0.448332
7	133783314	133783314	-	0.635233	0.925475	2.8819
7	133783383	133783383	-	0.550168	0.898947	2.78133
7	133783543	133783543	-	0.997921	0.961376	-0.0141658
7	133805596	133805596	-	0.580861	0.908683	-1.51647
7	133805625	133805625	-	0.0683882	0.58629	-8.31373
7	133805682	133805682	-	0.801992	0.948981	1.16566
7	133805767	133805767	-	0.250978	0.77819	-3.76563
7	133815666	133815666	-	0.530278	0.891987	-2.60188
7	133815686	133815686	-	0.831304	0.950417	0.832755
7	133815843	133815843	-	0.654293	0.93059	1.78348
7	133824076	133824076	-	0.931288	0.959541	0.22942
7	133852290	133852290	-	0.590667	0.911856	4.45339
7	133856834	133856834	-	0.19517	0.737836	-3.81466
7	133946800	133946800	-	0.459906	0.868906	1.10664
7	134021965	134021965	-	0.510205	0.885707	-1.8018
7	134023630	134023630	-	0.751667	0.945689	1.293
7	134023749	134023749	-	0.0344113	0.495348	6.17017
7	134023755	134023755	-	0.777578	0.94785	0.797101
7	134023779	134023779	-	0.145961	0.700118	-8.83838
7	134023786	134023786	-	0.0698756	0.588141	-7.63889
7	134033355	134033355	-	0.0585455	0.573008	-2.54237
7	134033410	134033410	-	0.721869	0.942485	-0.858812
7	134033646	134033646	-	0.545741	0.897435	-5.25104
7	134223036	134223036	-	0.124358	0.679035	-19.371
7	134223050	134223050	-	0.153677	0.70724	-19.7881
7	134223085	134223085	-	0.0107077	0.348877	-24.5891
7	134223095	134223095	-	0.162499	0.715435	-12.9148
7	134223107	134223107	-	0.179569	0.72949	-12.9808
7	134223115	134223115	-	0.0989664	0.640248	-17.299
7	134223143	134223143	-	0.0693109	0.587364	-16.8215
7	134223163	134223163	-	0.0418563	0.526698	-17.8665
7	134223217	134223217	-	0.10866	0.657527	-15.3905
7	134223234	134223234	-	0.0785089	0.600274	-18.3452
7	134223382	134223382	-	0.0411607	0.52391	-23.604
7	134223402	134223402	-	0.0196054	0.42384	-26.5159
7	134225140	134225140	-	0.817576	0.94983	0.435497
7	134225151	134225151	-	0.932364	0.959637	-0.174419
7	134246809	134246809	-	0.00203551	0.188695	-15.7108
7	134246813	134246813	-	0.0392409	0.516088	-8.41346
7	134246855	134246855	-	0.569848	0.905295	-4.22518
7	134246945	134246945	-	0.338536	0.815989	4.77343
7	134272690	134272690	-	0.864289	0.952401	0.463281
7	134272708	134272708	-	0.443393	0.863305	3.44052
7	134272817	134272817	-	0.546834	0.897735	1.92368
7	134272942	134272942	-	0.430356	0.858357	3.99303
7	134301615	134301615	-	0.029614	0.474754	-12.311
7	134301647	134301647	-	0.446934	0.864766	-4.54051
7	134340279	134340279	-	0.878158	0.953373	0.7573
7	134349066	134349066	-	0.820368	0.949943	1.06603
7	134349120	134349120	-	0.874492	0.953115	-0.748239
7	134349186	134349186	-	0.42192	0.855055	-2.01465
7	134349227	134349227	-	0.413542	0.852092	-4.4697
7	134349269	134349269	-	0.101125	0.644189	-6.06573
7	134378468	134378468	-	0.693123	0.938456	-2.60006
7	134396742	134396742	-	0.867513	0.952587	-1.01754
7	134396813	134396813	-	0.803475	0.949113	1.62173
7	134396885	134396885	-	0.262317	0.785235	-5.34445
7	134396921	134396921	-	0.103122	0.64757	-4.26393
7	134396933	134396933	-	0.276308	0.791958	-3.92894
7	134396996	134396996	-	0.380354	0.838327	-5.66667
7	134397006	134397006	-	0.294554	0.797336	-5.46358
7	134397054	134397054	-	0.847578	0.951185	-0.651923
7	134397068	134397068	-	0.317409	0.805591	-5.09615
7	134414347	134414347	-	0.153536	0.70718	-12.6464
7	134414386	134414386	-	0.477433	0.874719	-3.83885
7	134414459	134414459	-	0.591406	0.912176	-1.16589
7	134414531	134414531	-	0.749552	0.94545	2.07842
7	134414554	134414554	-	0.814092	0.949767	1.50219
7	134471386	134471386	-	0.145152	0.699133	5.40419
7	134496876	134496876	-	0.932636	0.959637	0.429785
7	134496906	134496906	-	0.541416	0.896075	3.20593
7	134496911	134496911	-	0.563413	0.903301	-3.29159
7	134496932	134496932	-	0.368311	0.832361	-5.61992
7	134497512	134497512	-	0.0119392	0.361089	-15.3717
7	134497539	134497539	-	0.995611	0.961376	-0.0209135
7	134497558	134497558	-	0.888488	0.95425	0.44608
7	134497614	134497614	-	0.799376	0.94892	-1.38406
7	134566354	134566354	-	0.890715	0.954424	-1.23967
7	134566360	134566360	-	0.430878	0.858513	-4.56867
7	134566708	134566708	-	0.192333	0.736669	7.02553
7	134566715	134566715	-	0.816172	0.94977	-0.998839
7	134566753	134566753	-	0.796935	0.948786	-1.3036
7	134613082	134613082	-	0.692633	0.938389	1.8212
7	134613119	134613119	-	0.354876	0.825063	-3.87771
7	134613142	134613142	-	0.870284	0.952809	-0.568182
7	134613174	134613174	-	0.223528	0.756198	-3.22988
7	134613185	134613185	-	0.350057	0.822288	2.24002
7	134613196	134613196	-	0.567618	0.904636	-1.191
7	134613298	134613298	-	0.703205	0.939912	-1.16555
7	134671689	134671689	-	0.75155	0.945689	-0.565938
7	134671719	134671719	-	0.521779	0.889345	-5.92904
7	134671739	134671739	-	0.428822	0.857867	2.38513
7	134676202	134676202	-	0.819089	0.94991	-1.53406
7	134676227	134676227	-	0.878322	0.953373	-0.435572
7	134679386	134679386	-	0.945467	0.961376	-0.420168
7	134679406	134679406	-	0.335389	0.814435	-5.10819
7	134679501	134679501	-	0.10737	0.655887	-10.6992
7	134679574	134679574	-	0.126023	0.680701	-10.4635
7	134679578	134679578	-	0.338134	0.815835	7.34047
7	134679993	134679993	-	0.55794	0.901737	-3.55972
7	134680564	134680564	-	0.788374	0.948452	1.6684
7	134757547	134757547	-	0.645074	0.928188	2.01684
7	134757610	134757610	-	0.477143	0.874629	-4.99492
7	134766212	134766212	-	0.924309	0.958511	-0.360144
7	134766219	134766219	-	0.723105	0.942771	1.09536
7	134766243	134766243	-	0.061464	0.57711	4.07513
7	134766256	134766256	-	0.116777	0.669909	5.66124
7	134766273	134766273	-	0.131495	0.686056	5.56586
7	134771035	134771035	-	0.626876	0.92309	1.58509
7	134771106	134771106	-	0.745699	0.945084	0.896144
7	134771115	134771115	-	0.710377	0.941126	-0.597701
7	134771148	134771148	-	0.639856	0.926655	-2.66995
7	134771176	134771176	-	0.638296	0.926395	1.63467
7	134771186	134771186	-	0.77685	0.947791	0.705964
7	134771288	134771288	-	0.756809	0.946084	0.994626
7	134771298	134771298	-	0.80642	0.949348	-0.936314
7	134771312	134771312	-	0.142479	0.697065	-3.32814
7	134771349	134771349	-	0.935093	0.959972	0.142614
7	134771375	134771375	-	0.252913	0.779394	-1.75978
7	134771381	134771381	-	0.17159	0.723294	-2.28898
7	134771396	134771396	-	0.475255	0.874017	2.02181
7	134771493	134771493	-	0.233139	0.763837	3.50451
7	134880455	134880455	-	0.00419718	0.251032	-14.4265
7	134880479	134880479	-	0.958628	0.961376	-0.360487
7	134880563	134880563	-	0.200833	0.740498	6.21601
7	134892925	134892925	-	0.27941	0.793289	-1.80308
7	134893047	134893047	-	0.0622091	0.57839	3.01573
7	134893055	134893055	-	0.837927	0.950732	0.326925
7	134893305	134893305	-	0.620779	0.921528	1.23406
7	134893312	134893312	-	0.820616	0.949963	0.933735
7	134932268	134932268	-	0.778979	0.947852	-1.12132
7	134938824	134938824	-	0.000816909	0.128449	19.1657
7	134939128	134939128	-	0.315279	0.804722	4.34268
7	134939226	134939226	-	0.781325	0.947939	0.63308
7	134941966	134941966	-	0.224937	0.757403	1.8258
7	134942222	134942222	-	0.63998	0.926694	1.87944
7	134960880	134960880	-	0.751689	0.945694	-1.12979
7	134961223	134961223	-	0.603219	0.915967	-1.66542
7	135009631	135009631	-	0.19026	0.735521	-3.56279
7	135009643	135009643	-	0.682408	0.936356	0.97661
7	135009712	135009712	-	0.894515	0.954807	-0.612632
7	135009955	135009955	-	0.999246	0.961376	0.00240575
7	135009959	135009959	-	0.885596	0.953922	0.267493
7	135065043	135065043	-	0.826902	0.950195	1.12045
7	135065056	135065056	-	0.75575	0.946004	-1.06543
7	135065481	135065481	-	0.62948	0.923925	1.46745
7	135065489	135065489	-	0.655714	0.930976	1.98728
7	135065833	135065833	-	0.834624	0.950538	0.574981
7	135065841	135065841	-	0.148166	0.702131	-4.62382
7	135139401	135139401	-	0.534299	0.893401	3.61604
7	135377067	135377067	-	0.0147079	0.388604	-16.8658
7	135377143	135377143	-	0.728889	0.943563	1.53846
7	135377240	135377240	-	0.490645	0.879357	4.14416
7	135389264	135389264	-	0.924461	0.958515	-0.194591
7	135389433	135389433	-	0.531255	0.89239	-3.33333
7	135389437	135389437	-	0.343012	0.818294	3.44444
7	135389464	135389464	-	0.0990656	0.640438	-10.0212
7	135396098	135396098	-	0.730476	0.943667	2.41935
7	135396106	135396106	-	0.114292	0.666552	5.22881
7	135396131	135396131	-	0.251282	0.778441	4.35349
7	135396146	135396146	-	0.427627	0.857474	2.92537
7	135396154	135396154	-	0.652347	0.930024	1.45587
7	135396202	135396202	-	0.000679736	0.118063	9.93418
7	135396217	135396217	-	0.0537663	0.563669	9.39846
7	135396242	135396242	-	0.016302	0.402019	8.56901
7	135396250	135396250	-	0.0272973	0.464572	6.20251
7	135396298	135396298	-	0.00884444	0.327753	10.5
7	135396338	135396338	-	0.0234069	0.445372	7.6087
7	135396346	135396346	-	0.0161454	0.400567	6.85113
7	135396362	135396362	-	0.415713	0.852919	4.6492
7	135403514	135403514	-	0.54016	0.895545	-3.01358
7	135403572	135403572	-	0.703985	0.94004	-0.923643
7	135403575	135403575	-	0.203246	0.742086	-4.92656
7	135403617	135403617	-	0.973842	0.961376	0.042452
7	135403734	135403734	-	0.364842	0.830224	1.56326
7	135465512	135465512	-	0.297971	0.7986	-3.00797
7	135465525	135465525	-	0.108194	0.656887	-3.55917
7	135479588	135479588	-	0.00732725	0.307111	-25.9506
7	135479592	135479592	-	0.169191	0.721115	-15.8755
7	135479595	135479595	-	0.1948	0.737677	-14.6239
7	135479774	135479774	-	0.972007	0.961376	0.0485767
7	135479794	135479794	-	0.321907	0.807799	-2.84166
7	135479834	135479834	-	0.0788696	0.600761	-11.7544
7	135487413	135487413	-	0.352014	0.823437	5.67766
7	135487421	135487421	-	0.823532	0.950065	1.0278
7	135487449	135487449	-	0.276482	0.792077	4.77855
7	135487620	135487620	-	0.0921023	0.625532	-2.4053
7	135487629	135487629	-	0.719086	0.942057	-0.543478
7	135487701	135487701	-	0.662686	0.932385	1.0243
7	135495341	135495341	-	0.667489	0.933333	2.01473
7	135495720	135495720	-	0.920673	0.958034	0.572935
7	135536036	135536036	-	0.518211	0.888229	-4.43757
7	135576123	135576123	-	0.98525	0.961376	0.0908265
7	135576198	135576198	-	0.44389	0.863477	2.34524
7	135580243	135580243	-	0.169485	0.721328	-7.95455
7	135580254	135580254	-	0.289733	0.79597	-5.46316
7	135580355	135580355	-	0.00687243	0.300916	-12.4117
7	135580365	135580365	-	0.235568	0.765836	-5.7186
7	135580402	135580402	-	0.459423	0.868709	-3.94838
7	135581184	135581184	-	0.17985	0.729606	-10.2504
7	135581234	135581234	-	0.698963	0.939474	-2.80303
7	135581350	135581350	-	0.443692	0.863385	2.47029
7	135581362	135581362	-	0.292725	0.796779	-6.75577
7	135581516	135581516	-	0.3037	0.800238	-4.58414
7	135588903	135588903	-	0.121405	0.675709	-13.175
7	135589157	135589157	-	0.551044	0.899283	-2.40168
7	135589286	135589286	-	0.141436	0.696254	-5.11218
7	135593132	135593132	-	0.0247276	0.451219	-15.9139
7	135593330	135593330	-	0.839228	0.950852	-0.663919
7	135593412	135593412	-	0.429343	0.858055	4.09803
7	135593460	135593460	-	0.382971	0.83939	4.1533
7	135593473	135593473	-	0.89923	0.955268	-0.385994
7	135593495	135593495	-	0.0534962	0.562886	11.9341
7	135594374	135594374	-	0.325508	0.809458	3.03962
7	135594382	135594382	-	0.618433	0.920929	1.36316
7	135594700	135594700	-	0.216599	0.750601	-5.38354
7	135596922	135596922	-	0.885281	0.953866	0.864865
7	135597648	135597648	-	0.0731508	0.592687	-10.9666
7	135597670	135597670	-	0.600572	0.915154	-4.44555
7	135597676	135597676	-	0.971156	0.961376	0.172043
7	135597752	135597752	-	0.0388776	0.514574	-14.0404
7	135597771	135597771	-	0.000171236	0.0628171	-31.9279
7	135597780	135597780	-	9.8064e-05	0.0484536	-31.0534
7	135597797	135597797	-	0.00177075	0.178547	-30.8499
7	135597893	135597893	-	0.103225	0.647704	-13.117
7	135597902	135597902	-	0.00197744	0.186582	-24.5455
7	135597915	135597915	-	8.83012e-05	0.0461074	-14.9529
7	135598023	135598023	-	0.0640936	0.580759	-9.05073
7	135598155	135598155	-	0.708372	0.940767	1.99349
7	135598750	135598750	-	0.0381095	0.511681	-11.8571
7	135598789	135598789	-	0.354513	0.82488	-4.21958
7	135598810	135598810	-	0.928162	0.958938	0.344626
7	135598836	135598836	-	0.0889114	0.619704	-9.20858
7	135598865	135598865	-	0.928816	0.959105	0.532277
7	135598969	135598969	-	0.998038	0.961376	0.0107527
7	135601660	135601660	-	0.897779	0.955199	0.445252
7	135601707	135601707	-	0.35995	0.827672	-4.18615
7	135601743	135601743	-	0.98122	0.961376	0.111684
7	135601827	135601827	-	0.239678	0.769353	-3.94714
7	135601837	135601837	-	0.921553	0.95819	-0.328084
7	135601849	135601849	-	0.147852	0.70191	8.80691
7	135601888	135601888	-	0.404151	0.848466	-5.05952
7	135601961	135601961	-	0.00283837	0.215695	-16.1428
7	135608259	135608259	-	0.521351	0.8893	-1.70455
7	135608284	135608284	-	0.468947	0.872098	-1.29197
7	135608299	135608299	-	0.235563	0.765836	-3.83271
7	135608423	135608423	-	0.779092	0.947852	-0.289175
7	135609383	135609383	-	0.0363356	0.504648	-14.9417
7	135609454	135609454	-	0.041311	0.524643	-11.9048
7	135609458	135609458	-	0.0881194	0.61801	-10.7527
7	135609533	135609533	-	0.200586	0.740325	-8.95221
7	135609784	135609784	-	0.107814	0.656531	-15.3674
7	135609787	135609787	-	0.357241	0.826357	4.11568
7	135609796	135609796	-	0.790553	0.948487	-0.901876
7	135631831	135631831	-	0.782838	0.948149	-0.844667
7	135631994	135631994	-	0.328456	0.810883	1.05778
7	135632069	135632069	-	0.970955	0.961376	0.126758
7	135632146	135632146	-	0.958446	0.961376	0.261936
7	135632162	135632162	-	0.474785	0.873851	3.76888
7	135642192	135642192	-	0.698413	0.939381	2.52838
7	135655199	135655199	-	0.329063	0.811186	-6.03448
7	135655213	135655213	-	0.81842	0.94991	1.25874
7	135669276	135669276	-	0.801824	0.948957	0.843645
7	135669695	135669695	-	0.126187	0.681021	-1.10497
7	135669723	135669723	-	0.307997	0.801818	4.21846
7	135669725	135669725	-	0.278839	0.793103	4.92424
7	135669729	135669729	-	0.652315	0.930013	-1.62791
7	135669736	135669736	-	0.843409	0.951017	-1.12518
7	135669759	135669759	-	0.162087	0.715188	-6.63189
7	135669785	135669785	-	0.738932	0.944534	1.51687
7	135669801	135669801	-	0.146715	0.700811	6.47835
7	135680224	135680224	-	0.775648	0.9477	1.51996
7	135680256	135680256	-	0.403614	0.848199	2.80769
7	135680306	135680306	-	0.512619	0.886376	-2.04284
7	135680480	135680480	-	0.522664	0.889639	-3.14121
7	135680517	135680517	-	0.238461	0.768166	-6.76803
7	135689654	135689654	-	0.387225	0.841089	-3.83283
7	135689790	135689790	-	0.830231	0.950406	0.530404
7	135689860	135689860	-	0.401332	0.847144	-1.87847
7	135689900	135689900	-	0.604736	0.916416	1.54803
7	135715228	135715228	-	0.337771	0.815706	-5.18868
7	135715235	135715235	-	0.283775	0.794565	-3.40609
7	135715242	135715242	-	0.609891	0.918179	-3.57198
7	135715313	135715313	-	0.514193	0.886885	1.72708
7	135715363	135715363	-	0.380909	0.838517	3.50453
7	135715445	135715445	-	0.04717	0.54538	2.87837
7	135715501	135715501	-	0.77286	0.947546	-0.840336
7	135716855	135716855	-	0.903451	0.955783	0.117338
7	135716861	135716861	-	0.906711	0.956104	0.118577
7	135716864	135716864	-	0.630024	0.923983	-0.97917
7	135716878	135716878	-	0.929062	0.959113	-0.121405
7	135716921	135716921	-	0.971704	0.961376	0.0649477
7	135716941	135716941	-	0.197986	0.73899	-3.07435
7	135717063	135717063	-	0.381322	0.838676	4.25042
7	135717072	135717072	-	0.697765	0.939286	2.33275
7	135717100	135717100	-	0.755476	0.946004	-1.94349
7	135717105	135717105	-	0.407718	0.849547	5.86717
7	135717146	135717146	-	0.946928	0.961376	0.548387
7	135719624	135719624	-	0.517215	0.887896	3.92126
7	135719644	135719644	-	0.56753	0.904635	-1.73589
7	135719681	135719681	-	0.493004	0.880133	3.74972
7	135721546	135721546	-	0.579276	0.908245	-3.16558
7	135721592	135721592	-	0.839866	0.950852	0.892857
7	135721629	135721629	-	0.0875617	0.61665	11.108
7	135735575	135735575	-	0.162571	0.715451	-5.94395
7	135735585	135735585	-	0.346971	0.82046	-3.88744
7	135735660	135735660	-	0.552089	0.899635	-1.31579
7	135736150	135736150	-	0.802578	0.949017	1.15376
7	135736239	135736239	-	0.561841	0.902884	-2.86509
7	135736251	135736251	-	0.314404	0.804311	-5.09574
7	135736348	135736348	-	0.655047	0.93082	2.915
7	135736378	135736378	-	0.90297	0.955706	-0.213738
7	135736381	135736381	-	0.189452	0.735123	-1.87719
7	135736400	135736400	-	0.50965	0.885543	-1.49144
7	135736504	135736504	-	0.647674	0.92874	-0.46595
7	135736539	135736539	-	0.382847	0.839331	1.36404
7	135736551	135736551	-	0.758538	0.946258	0.382753
7	135736565	135736565	-	0.320778	0.80733	2.77778
7	135736629	135736629	-	0.888891	0.954305	0.183872
7	135747274	135747274	-	0.743923	0.944866	-2.22823
7	135749100	135749100	-	0.568202	0.904786	2.26601
7	135749182	135749182	-	0.310369	0.802734	-1.70901
7	135768556	135768556	-	0.21826	0.751805	-11.1186
7	135791928	135791928	-	0.488026	0.8785	2.56461
7	135792010	135792010	-	0.292632	0.796759	-6.57781
7	135795520	135795520	-	0.816414	0.949787	-1.66307
7	135795552	135795552	-	0.688856	0.937504	-1.41832
7	135795638	135795638	-	0.972775	0.961376	-0.178319
7	135795791	135795791	-	0.411239	0.851121	-4.62293
7	135853452	135853452	-	0.0623939	0.578705	10.0363
7	135889340	135889340	-	0.188353	0.734566	-4.89047
7	135986039	135986039	-	0.379352	0.837891	-5.7679
7	135986045	135986045	-	0.0117163	0.358827	-14.9491
7	135986141	135986141	-	0.0497644	0.553943	-9.63989
7	135986190	135986190	-	0.0029772	0.219691	-12.9893
7	135986311	135986311	-	0.955246	0.961376	0.42735
7	136033835	136033835	-	0.870816	0.952841	-0.836927
7	136033880	136033880	-	0.785722	0.948285	1.25051
7	136033883	136033883	-	0.134167	0.68916	8.29072
7	136033918	136033918	-	0.990621	0.961376	-0.0419024
7	136033929	136033929	-	0.747894	0.945245	-1.22177
7	136033936	136033936	-	0.980736	0.961376	-0.105807
7	136060730	136060730	-	0.515451	0.887175	1.20056
7	136060777	136060777	-	0.235587	0.765867	2.59695
7	136060796	136060796	-	0.608632	0.917724	-0.551471
7	136060856	136060856	-	0.880595	0.953437	0.186213
7	136060862	136060862	-	0.979846	0.961376	0.0607927
7	136060882	136060882	-	0.0939802	0.629368	-6.71884
7	136060887	136060887	-	0.912947	0.956921	-0.308166
7	136060901	136060901	-	0.748899	0.945378	-1.07695
7	136112272	136112272	-	0.929819	0.95927	0.516917
7	136112452	136112452	-	0.126665	0.681559	-9.49183
7	136112462	136112462	-	0.0836678	0.60929	-10.5036
7	136112478	136112478	-	0.00475731	0.264678	-17.1647
7	136112487	136112487	-	0.486936	0.878125	-4.8298
7	136180962	136180962	-	0.205235	0.743173	-10.2244
7	136181148	136181148	-	0.445174	0.863991	-2.98796
7	136181177	136181177	-	0.974758	0.961376	-0.238095
7	136181229	136181229	-	0.912807	0.95692	-0.659155
7	136229746	136229746	-	0.685943	0.936883	-3.44776
7	136229793	136229793	-	0.149476	0.703443	-6.79631
7	136229799	136229799	-	0.513907	0.886827	5.919
7	136265752	136265752	-	0.0032903	0.228697	19.5638
7	136333005	136333005	-	0.363268	0.829368	5.69103
7	136333085	136333085	-	0.177892	0.728462	7.80739
7	136336033	136336033	-	0.941875	0.960878	-0.41649
7	136336318	136336318	-	0.559718	0.902272	-3.18845
7	136427158	136427158	-	0.214265	0.749093	-4.14079
7	136427198	136427198	-	0.740276	0.944637	1.46189
7	136427314	136427314	-	0.0932021	0.627586	-9.13559
7	136427360	136427360	-	0.104262	0.649809	-9.72634
7	136488830	136488830	-	0.754737	0.945952	-0.667355
7	136488931	136488931	-	0.912518	0.956865	-0.509075
7	136489217	136489217	-	0.689459	0.937564	1.07388
7	136489303	136489303	-	0.000981041	0.139692	-7.33945
7	136489328	136489328	-	0.0853641	0.612565	2.10526
7	136493529	136493529	-	0.739078	0.944534	2.14632
7	136666916	136666916	-	0.709238	0.940923	2.02078
7	136666932	136666932	-	0.586394	0.910443	-2.99598
7	136666952	136666952	-	0.961722	0.961376	-0.35868
7	136667080	136667080	-	0.826455	0.950135	0.907258
7	136667129	136667129	-	0.0287953	0.471099	-9.86569
7	136670800	136670800	-	0.0617143	0.577726	13.28
7	136670803	136670803	-	0.927224	0.958823	-0.640742
7	136765309	136765309	-	0.292372	0.796701	2.37726
7	136846241	136846241	-	0.628281	0.923552	-2.2056
7	136846277	136846277	-	0.835741	0.950602	-0.727372
7	136846484	136846484	-	0.984746	0.961376	0.0690131
7	136846514	136846514	-	0.338644	0.816043	-4.26065
7	136912947	136912947	-	0.696238	0.939018	-1.53318
7	136913413	136913413	-	0.522057	0.889445	-2.56187
7	136938038	136938038	-	0.467919	0.871705	4.53191
7	136938058	136938058	-	0.0798619	0.602382	7.16642
7	136938077	136938077	-	0.700554	0.939682	-2.42165
7	136938159	136938159	-	0.578657	0.908022	1.39059
7	136938171	136938171	-	0.918645	0.957731	0.441176
7	136938226	136938226	-	0.568998	0.904994	-3.27381
7	137031112	137031112	-	0.0385664	0.51337	8.45528
7	137031179	137031179	-	0.210915	0.746995	3.33279
7	137031198	137031198	-	0.0697575	0.58799	6.63648
7	137048095	137048095	-	0.113662	0.665916	-6.63793
7	137048249	137048249	-	0.359629	0.827542	2.33497
7	137048275	137048275	-	0.193352	0.737137	-4.92485
7	137048299	137048299	-	0.661262	0.93219	-0.998866
7	137060820	137060820	-	0.340378	0.816997	-6.4533
7	137060962	137060962	-	0.432622	0.859164	-2.67803
7	137080167	137080167	-	0.415968	0.853066	2.68293
7	137080240	137080240	-	0.96543	0.961376	0.260684
7	137086206	137086206	-	0.658116	0.93138	-0.572155
7	137086220	137086220	-	0.828039	0.950294	-0.336553
7	137086223	137086223	-	0.0889193	0.619727	-2.71298
7	137086227	137086227	-	0.442415	0.862976	-0.946051
7	137086243	137086243	-	0.0670689	0.584601	1.24224
7	137086260	137086260	-	0.933133	0.959694	-0.107381
7	137086266	137086266	-	0.129424	0.684167	-0.823045
7	137086541	137086541	-	0.205981	0.743709	-1.9027
7	137086600	137086600	-	0.869782	0.952797	0.708977
7	137087101	137087101	-	0.681154	0.936151	-1.64363
7	137112870	137112870	-	0.905416	0.955961	0.278075
7	137161392	137161392	-	0.253189	0.779476	3.2896
7	137161438	137161438	-	0.605473	0.916629	-1.63573
7	137161525	137161525	-	0.624033	0.922358	-1.9211
7	137202929	137202929	-	0.154621	0.70814	4.92095
7	137202958	137202958	-	0.522852	0.889691	-1.19728
7	137202988	137202988	-	0.826053	0.950123	-0.578907
7	137203013	137203013	-	0.348532	0.82135	4.38161
7	137203068	137203068	-	0.434556	0.859904	-2.40336
7	137203124	137203124	-	0.872783	0.953029	-0.563942
7	137203157	137203157	-	0.52868	0.891546	-1.31244
7	137203167	137203167	-	0.325694	0.80952	-2.56208
7	137203190	137203190	-	0.758833	0.946289	0.961248
7	137203297	137203297	-	0.535469	0.893818	-2.96126
7	137203357	137203357	-	0.535429	0.893794	2.17383
7	137203363	137203363	-	0.690976	0.938032	1
7	137203394	137203394	-	0.946283	0.961376	-0.373941
7	137203986	137203986	-	0.150825	0.704794	7.77853
7	137204025	137204025	-	0.373842	0.835174	3.02782
7	137204037	137204037	-	0.455624	0.867484	3.16846
7	137204132	137204132	-	0.488905	0.878824	3.05413
7	137222407	137222407	-	0.107455	0.656016	-10.8567
7	137222442	137222442	-	0.156856	0.709875	9.35906
7	137223156	137223156	-	0.588862	0.911237	-2.99645
7	137223166	137223166	-	0.317954	0.805788	2.59617
7	137223182	137223182	-	0.35282	0.823966	3.66909
7	137223236	137223236	-	0.477785	0.874873	-4.55672
7	137253469	137253469	-	0.785211	0.948264	1.53535
7	137253491	137253491	-	0.0996121	0.641275	11.8133
7	137253497	137253497	-	0.267471	0.788027	9.37965
7	137301402	137301402	-	0.164374	0.716699	5.00668
7	137301429	137301429	-	0.135179	0.690432	7.00288
7	137301441	137301441	-	0.881253	0.953466	0.43753
7	137301452	137301452	-	0.816839	0.949799	1.14249
7	137301464	137301464	-	0.848714	0.951185	0.572391
7	137301477	137301477	-	0.245388	0.773881	4.28724
7	137301486	137301486	-	0.134985	0.69027	5.79271
7	137301496	137301496	-	0.114128	0.666429	4.98315
7	137301552	137301552	-	0.00122567	0.153497	13.6661
7	137301554	137301554	-	0.0939182	0.629224	6.52805
7	137301566	137301566	-	0.0462361	0.542251	9.63805
7	137310738	137310738	-	0.0598687	0.574979	-2.11268
7	137310796	137310796	-	0.147593	0.701668	2.49216
7	137310804	137310804	-	0.198156	0.739127	2.7473
7	137310863	137310863	-	0.681077	0.936135	1.18277
7	137311040	137311040	-	0.151212	0.705301	6.63988
7	137311043	137311043	-	0.0630443	0.579644	7.75594
7	137311065	137311065	-	0.0672741	0.585053	5.4959
7	137311088	137311088	-	0.0277707	0.466306	8.39532
7	137311108	137311108	-	0.00141423	0.163246	7.93207
7	137311131	137311131	-	0.122021	0.676251	3.63562
7	137311180	137311180	-	0.000905218	0.134344	7.0253
7	137311228	137311228	-	0.063077	0.579644	4.56542
7	137311327	137311327	-	0.0467553	0.543957	4.74419
7	137311336	137311336	-	0.00890933	0.328298	6.96296
7	137311375	137311375	-	0.0459964	0.541355	6.4451
7	137312863	137312863	-	0.0532603	0.562393	6.27706
7	137312872	137312872	-	0.0170397	0.407348	4.98172
7	137312906	137312906	-	0.0800741	0.602795	4.69326
7	137312929	137312929	-	0.016613	0.404578	5.56777
7	137312937	137312937	-	0.0075599	0.310809	3.19427
7	137312941	137312941	-	0.0111833	0.352752	2.73979
7	137312981	137312981	-	0.404279	0.848484	1.28156
7	137313053	137313053	-	0.038905	0.514627	5.44888
7	137313062	137313062	-	0.274407	0.791071	2.7178
7	137316062	137316062	-	0.698723	0.939416	-1.25828
7	137316066	137316066	-	0.402492	0.847686	2.87549
7	137316138	137316138	-	0.262028	0.785099	3.7999
7	137316717	137316717	-	0.755746	0.946004	-1.8986
7	137316751	137316751	-	0.860076	0.952034	0.960947
7	137316767	137316767	-	0.902259	0.955572	0.619639
7	137316801	137316801	-	0.62617	0.922943	-2.38261
7	137316844	137316844	-	0.815594	0.949767	0.901623
7	137316846	137316846	-	0.880528	0.953437	0.512573
7	137316857	137316857	-	0.682359	0.936351	-1.49172
7	137316868	137316868	-	0.76254	0.946512	1.13651
7	137316910	137316910	-	0.228317	0.760158	6.09557
7	137316944	137316944	-	0.475919	0.87424	-4.43587
7	137318822	137318822	-	0.436382	0.860583	-5.3328
7	137318832	137318832	-	0.267629	0.788096	-5.7423
7	137318866	137318866	-	0.0496027	0.55357	-13.8836
7	137318887	137318887	-	0.577016	0.907543	-3.07359
7	137318904	137318904	-	0.987191	0.961376	-0.0985915
7	137319328	137319328	-	0.75695	0.946095	1.50823
7	137319381	137319381	-	0.641936	0.927371	-1.32593
7	137319383	137319383	-	0.0587912	0.573537	-5.77694
7	137319398	137319398	-	0.00388266	0.243226	-8.05816
7	137319410	137319410	-	0.00258544	0.208085	-10.24
7	137319489	137319489	-	0.0375344	0.50912	-6.99332
7	137319554	137319554	-	0.977651	0.961376	0.0580647
7	137319580	137319580	-	0.590003	0.911618	-1.63265
7	137319612	137319612	-	0.175401	0.726283	-5.50265
7	137319929	137319929	-	0.656092	0.931006	1.34409
7	137319936	137319936	-	0.618928	0.921069	-1.81237
7	137319947	137319947	-	0.284727	0.794722	-4.95153
7	137319986	137319986	-	0.275801	0.791822	-3.38445
7	137319991	137319991	-	0.0412808	0.524524	-7.4451
7	137320039	137320039	-	0.450812	0.865998	-4.8134
7	137320245	137320245	-	0.262867	0.785659	-5.19928
7	137320321	137320321	-	0.180659	0.729954	-7.02593
7	137320348	137320348	-	0.415359	0.852763	-4.42921
7	137320370	137320370	-	0.476617	0.874503	-3.89097
7	137320380	137320380	-	0.244348	0.772983	-7.65245
7	137320402	137320402	-	0.422152	0.855117	-5.14952
7	137320505	137320505	-	0.12081	0.674789	8.12465
7	137320526	137320526	-	0.754626	0.94594	-1.02584
7	137321835	137321835	-	0.81175	0.949602	0.581818
7	137321884	137321884	-	0.670719	0.934011	0.759149
7	137321898	137321898	-	0.682189	0.936325	0.643804
7	137321911	137321911	-	0.326634	0.81008	1.21751
7	137321929	137321929	-	0.661781	0.932234	-0.60405
7	137321971	137321971	-	0.532154	0.892649	0.575114
7	137321973	137321973	-	0.0232145	0.44444	1.90826
7	137322005	137322005	-	0.151138	0.705275	-1.14784
7	137322048	137322048	-	0.184553	0.732196	-1.59792
7	137322067	137322067	-	0.137669	0.692965	2.60956
7	137322102	137322102	-	0.79949	0.94892	0.243075
7	137322147	137322147	-	0.577816	0.907747	0.828498
7	137322170	137322170	-	0.858173	0.951953	0.283917
7	137322196	137322196	-	0.00877188	0.327235	-4.05405
7	137322198	137322198	-	0.599797	0.91483	-0.995401
7	137322215	137322215	-	0.720806	0.94232	-0.542092
7	137336354	137336354	-	0.42267	0.855355	3.48276
7	137336367	137336367	-	0.781778	0.947995	0.833441
7	137336529	137336529	-	0.392009	0.843283	5.82294
7	137336573	137336573	-	0.1418	0.696447	-6.27567
7	137410267	137410267	-	0.997796	0.961376	-0.00554939
7	137410282	137410282	-	0.858271	0.951953	0.176104
7	137410307	137410307	-	0.0238256	0.44711	1.63043
7	137410356	137410356	-	0.185327	0.732947	0.588235
7	137410364	137410364	-	0.0402905	0.520624	-1.74672
7	137410375	137410375	-	0.231877	0.76266	-1.57948
7	137411408	137411408	-	0.711077	0.941195	-0.466853
7	137411463	137411463	-	0.00500644	0.269731	-10.2544
7	137411565	137411565	-	0.0091101	0.330537	-14.0624
7	137411632	137411632	-	0.84782	0.951185	-1.1975
7	137411689	137411689	-	0.140685	0.69559	6.01343
7	137422163	137422163	-	0.833001	0.950502	0.666943
7	137422199	137422199	-	0.946749	0.961376	-0.234742
7	137427716	137427716	-	0.197462	0.738874	-6.2608
7	137431856	137431856	-	0.206043	0.743767	6.11197
7	137431922	137431922	-	0.439272	0.8616	5.7927
7	137431932	137431932	-	0.399506	0.846447	-6.28655
7	137431951	137431951	-	0.397579	0.84571	-5.29124
7	137432020	137432020	-	0.328424	0.810874	5.67785
7	137432119	137432119	-	0.86387	0.952399	0.884876
7	137432147	137432147	-	0.590669	0.911856	-2.38479
7	137432182	137432182	-	0.587817	0.910857	-2.95429
7	137432217	137432217	-	0.0932065	0.627586	-11.7071
7	137437212	137437212	-	0.21214	0.747655	-7.55282
7	137437479	137437479	-	0.323331	0.808624	-3.53425
7	137437516	137437516	-	0.0949453	0.631537	-1.5748
7	137437522	137437522	-	0.576052	0.907298	0.750388
7	137445450	137445450	-	0.788259	0.948452	-1.01036
7	137445523	137445523	-	0.314693	0.80445	5.45174
7	137445563	137445563	-	0.208929	0.74557	-3.02977
7	137445568	137445568	-	0.648961	0.92904	-1.79894
7	137445596	137445596	-	0.136861	0.692129	5.51086
7	137445615	137445615	-	0.150839	0.704809	3.90588
7	137445663	137445663	-	0.961074	0.961376	0.132275
7	137445680	137445680	-	0.889546	0.954355	0.362173
7	137445708	137445708	-	0.971148	0.961376	-0.0658241
7	137455904	137455904	-	0.398487	0.845976	-4.65306
7	137455960	137455960	-	0.970066	0.961376	-0.180375
7	137456055	137456055	-	0.494954	0.8809	2.80102
7	137456106	137456106	-	0.482167	0.876468	-1.91176
7	137461374	137461374	-	0.0327716	0.487185	6.28797
7	137461652	137461652	-	0.395199	0.844689	-5.1709
7	137461661	137461661	-	0.274125	0.79087	5.22563
7	137461708	137461708	-	0.82933	0.950393	0.66237
7	137468138	137468138	-	0.779221	0.947852	1.10481
7	137468147	137468147	-	0.177041	0.727754	-4.1854
7	137468195	137468195	-	0.475769	0.87422	2.16912
7	137468253	137468253	-	0.109271	0.658637	5.58177
7	137468394	137468394	-	0.775935	0.9477	1.3943
7	137471830	137471830	-	0.255712	0.780962	-7.05301
7	137471896	137471896	-	0.2909	0.796416	-6.04278
7	137471962	137471962	-	0.129182	0.68387	6.02089
7	137478388	137478388	-	0.429247	0.858035	-1.2941
7	137478402	137478402	-	0.283495	0.794548	-0.75188
7	137478414	137478414	-	0.13348	0.688268	-1.51515
7	137478416	137478416	-	0.330447	0.811632	-2.04598
7	137478422	137478422	-	0.885274	0.953866	0.213298
7	137478447	137478447	-	0.129092	0.683832	-1.51515
7	137478449	137478449	-	0.845272	0.951125	0.238219
7	137478464	137478464	-	0.428863	0.857876	1.15288
7	137478485	137478485	-	0.218277	0.751805	0.917431
7	137478487	137478487	-	0.257609	0.782009	-0.813008
7	137478489	137478489	-	0.0534782	0.562878	-2.34375
7	137478524	137478524	-	0.356641	0.826115	2.03141
7	137478544	137478544	-	0.891282	0.954435	0.245848
7	137478549	137478549	-	0.199388	0.739641	2.24868
7	137478555	137478555	-	0.979258	0.961376	0.0268442
7	137478557	137478557	-	0.929133	0.959117	0.130011
7	137478559	137478559	-	0.946473	0.961376	0.0689143
7	137478572	137478572	-	0.244713	0.773337	1.7007
7	137478617	137478617	-	0.255577	0.780962	-0.729927
7	137478653	137478653	-	0.255874	0.781044	-0.806452
7	137478684	137478684	-	0.475985	0.87424	-3.09468
7	137516288	137516288	-	0.261669	0.784821	4.47871
7	137516382	137516382	-	0.400274	0.84669	3.0444
7	137516405	137516405	-	0.355104	0.825204	-2.72164
7	137516426	137516426	-	0.767453	0.947169	-0.914923
7	137516501	137516501	-	0.308176	0.801907	2.23875
7	137516515	137516515	-	0.0340323	0.493779	-4.761
7	137517179	137517179	-	0.314012	0.804023	4.5671
7	137517238	137517238	-	0.694634	0.938702	-2.22326
7	137736952	137736952	-	0.172462	0.724142	11.1658
7	137736970	137736970	-	0.357851	0.826585	5.09663
7	137737034	137737034	-	0.756095	0.946022	-1.65063
7	137856594	137856594	-	0.836896	0.950699	-1.24194
7	137856720	137856720	-	0.229576	0.761037	-5.20983
7	137856762	137856762	-	0.991358	0.961376	0.05167
7	138084123	138084123	-	0.978391	0.961376	0.0456943
7	138084162	138084162	-	0.594864	0.913209	1.43579
7	138084172	138084172	-	0.919006	0.957765	-0.365174
7	138084287	138084287	-	0.208411	0.745337	2.74523
7	138133349	138133349	-	0.289571	0.795916	-8.03426
7	138133462	138133462	-	0.629385	0.923925	-1.90691
7	138133590	138133590	-	0.0961962	0.634169	6.51472
7	138133666	138133666	-	0.672061	0.934338	-2.08752
7	138133789	138133789	-	0.773451	0.947615	-0.549104
7	138133797	138133797	-	0.753138	0.945801	-0.651363
7	138153457	138153457	-	0.781333	0.947939	1.18883
7	138153940	138153940	-	0.0533095	0.562577	3.74571
7	138154019	138154019	-	0.824137	0.950065	-1.39927
7	138248484	138248484	-	0.998042	0.961376	0.0137608
7	138248515	138248515	-	0.531359	0.892393	3.67025
7	138283204	138283204	-	0.860139	0.952043	-0.953069
7	138298279	138298279	-	0.606575	0.917034	2.52414
7	138338191	138338191	-	0.542401	0.896365	3.97487
7	138338281	138338281	-	0.320022	0.806869	5.41689
7	138338313	138338313	-	0.522899	0.889694	2.02307
7	138338375	138338375	-	0.294398	0.797272	-5.58059
7	138397280	138397280	-	0.0698772	0.588141	2.35294
7	138397288	138397288	-	0.0957474	0.633399	4.12821
7	138398424	138398424	-	0.66076	0.932016	-0.812672
7	138398755	138398755	-	0.260787	0.784369	-3.57143
7	138398775	138398775	-	0.915206	0.957237	-0.263789
7	138398850	138398850	-	0.718594	0.941993	-3.00654
7	138398853	138398853	-	0.455485	0.867402	-5.46893
7	138398868	138398868	-	0.838292	0.950732	1.13176
7	138398926	138398926	-	0.751377	0.94568	-2.39301
7	138398930	138398930	-	0.668034	0.933514	2.25141
7	138399000	138399000	-	0.996065	0.961376	-0.0200562
7	138429013	138429013	-	0.853659	0.951554	-0.842236
7	138430037	138430037	-	0.776467	0.947749	-1.48564
7	138430118	138430118	-	0.773712	0.947635	0.817576
7	138430177	138430177	-	0.564919	0.903896	-1.58784
7	138430234	138430234	-	0.174585	0.725604	-5.3977
7	138430296	138430296	-	0.139585	0.694646	-6.6184
7	138430311	138430311	-	0.351289	0.823073	-3.34948
7	138430313	138430313	-	0.9621	0.961376	0.196801
7	138430353	138430353	-	0.589771	0.911525	-2.25727
7	138430394	138430394	-	0.357859	0.826585	3.31771
7	138497252	138497252	-	0.324478	0.809006	-5.70913
7	138497268	138497268	-	0.351359	0.823143	-8.64394
7	138497298	138497298	-	0.901069	0.955448	-1.09749
7	138497400	138497400	-	0.516537	0.88763	3.23327
7	138497453	138497453	-	0.989669	0.961376	-0.0614156
7	138538121	138538121	-	0.998979	0.961376	0.00654522
7	138538131	138538131	-	0.907386	0.956206	-0.600939
7	138538148	138538148	-	0.0418497	0.526692	6.91903
7	138538153	138538153	-	0.980439	0.961376	-0.102607
7	138538158	138538158	-	0.985316	0.961376	-0.0845123
7	138538166	138538166	-	0.812548	0.949655	1.28157
7	138538181	138538181	-	0.0595072	0.57432	-6.51039
7	138538247	138538247	-	0.353198	0.824183	5.49623
7	138538277	138538277	-	0.882055	0.953537	0.744583
7	138696477	138696477	-	0.959886	0.961376	-0.275372
7	138697203	138697203	-	0.0875127	0.6166	6.53645
7	138697305	138697305	-	0.367809	0.832071	-6.41256
7	138807229	138807229	-	0.246662	0.77495	-5.983
7	138818679	138818679	-	0.640318	0.926789	2.52638
7	138828063	138828063	-	0.891055	0.954427	0.180072
7	138828066	138828066	-	0.870289	0.952809	-0.544218
7	138828153	138828153	-	0.718648	0.941999	-0.81945
7	138829801	138829801	-	0.809252	0.949378	-0.985222
7	138829862	138829862	-	0.200068	0.739889	-3.72921
7	138829868	138829868	-	0.943495	0.96116	-0.117466
7	138829879	138829879	-	0.616549	0.920202	-0.719502
7	138829886	138829886	-	0.738716	0.944534	0.771219
7	138829889	138829889	-	0.759974	0.946333	-0.502494
7	138829902	138829902	-	0.747191	0.945171	0.480769
7	138829913	138829913	-	0.832274	0.950495	-0.249487
7	138829920	138829920	-	0.5524	0.899752	-0.77766
7	138829923	138829923	-	0.0608749	0.576049	-2.34194
7	138829947	138829947	-	0.884055	0.953743	-0.178214
7	138829954	138829954	-	0.678636	0.935579	-0.674872
7	138829957	138829957	-	0.325027	0.809241	1.29968
7	138829970	138829970	-	0.215387	0.749728	-1.98648
7	138829981	138829981	-	0.786876	0.948452	-0.422705
7	138829988	138829988	-	0.760105	0.946333	0.551407
7	138829991	138829991	-	0.264228	0.78635	-1.41458
7	138830004	138830004	-	0.770998	0.947413	0.553086
7	138830015	138830015	-	0.902299	0.955582	-0.214128
7	138830022	138830022	-	0.388809	0.841799	-1.54572
7	138830025	138830025	-	0.328033	0.810677	-1.49232
7	138830038	138830038	-	0.968986	0.961376	-0.0916028
7	138830049	138830049	-	0.683736	0.936577	-0.766952
7	138830056	138830056	-	0.921363	0.958161	0.200968
7	138830059	138830059	-	0.0448063	0.537311	3.47106
7	138830072	138830072	-	0.538741	0.895075	-1.25772
7	138830083	138830083	-	0.244748	0.773357	-2.0376
7	138830090	138830090	-	0.787214	0.948452	-0.685223
7	138830093	138830093	-	0.876786	0.95329	0.294541
7	138830106	138830106	-	0.899647	0.955306	-0.298529
7	138830117	138830117	-	0.119021	0.672879	2.64228
7	138830124	138830124	-	0.282229	0.794302	2.1528
7	138830127	138830127	-	0.452332	0.86649	1.39778
7	138830140	138830140	-	0.0757686	0.595686	4.79461
7	138830151	138830151	-	0.73716	0.944399	-0.543562
7	138830158	138830158	-	0.923147	0.958444	0.171074
7	138830161	138830161	-	0.50129	0.882613	-1.74175
7	138830174	138830174	-	0.670507	0.93399	1.08294
7	138830185	138830185	-	0.338507	0.815968	1.86295
7	138830192	138830192	-	0.0625121	0.578926	3.05298
7	138830195	138830195	-	0.549925	0.898874	-1.36749
7	138830208	138830208	-	0.621758	0.921765	0.913185
7	138830219	138830219	-	0.976866	0.961376	0.0299697
7	138830226	138830226	-	0.986471	0.961376	-0.0216415
7	138830229	138830229	-	0.533788	0.893189	0.866692
7	138830242	138830242	-	0.674656	0.934811	0.713188
7	138830253	138830253	-	0.187706	0.734232	-2.02724
7	138830260	138830260	-	0.446552	0.864552	-1.07871
7	138830263	138830263	-	0.818109	0.949903	-0.29315
7	138830276	138830276	-	0.521008	0.889214	1.25207
7	138830287	138830287	-	0.206574	0.744288	1.92441
7	138830294	138830294	-	0.584394	0.909859	-1.07642
7	138830297	138830297	-	0.794336	0.948654	-0.392181
7	138830310	138830310	-	0.493342	0.880316	1.3
7	138830321	138830321	-	0.484262	0.877079	0.986309
7	138830328	138830328	-	0.811396	0.949595	0.584704
7	138830331	138830331	-	0.991519	0.961376	-0.0306247
7	138830344	138830344	-	0.963001	0.961376	0.117476
7	138830355	138830355	-	0.709848	0.940997	-0.985717
7	138830362	138830362	-	0.305093	0.800819	2.03192
7	138830365	138830365	-	0.52547	0.890364	1.29883
7	138830378	138830378	-	0.782377	0.948039	0.591885
7	138830389	138830389	-	0.193929	0.737266	-2.02706
7	138830396	138830396	-	0.943534	0.961164	0.113976
7	138830399	138830399	-	0.596072	0.913623	1.109
7	138830412	138830412	-	0.113689	0.665956	-3.50689
7	138830430	138830430	-	0.981816	0.961376	0.0495745
7	138830433	138830433	-	0.879983	0.953437	-0.320687
7	138830467	138830467	-	0.675036	0.934895	1.88333
7	138840676	138840676	-	0.539567	0.895398	-3.98625
7	138840710	138840710	-	0.772479	0.947546	1.04683
7	138840785	138840785	-	0.672203	0.93437	-0.628161
7	138843392	138843392	-	0.142929	0.697351	5.45087
7	138843482	138843482	-	0.249569	0.777078	-2.01201
7	138843496	138843496	-	0.801107	0.94894	0.765151
7	138843676	138843676	-	0.821872	0.949966	1.221
7	138843755	138843755	-	0.0859176	0.613708	-16.4252
7	138844577	138844577	-	0.83861	0.950732	-0.77765
7	138844689	138844689	-	0.78457	0.948256	-1.68872
7	138844804	138844804	-	0.616145	0.920077	-2.13376
7	138844826	138844826	-	0.201455	0.740658	4.63031
7	138845125	138845125	-	0.560604	0.902567	-1.99502
7	138845231	138845231	-	0.976988	0.961376	0.146149
7	138845248	138845248	-	0.424395	0.856029	-5.19966
7	138845254	138845254	-	0.791944	0.948558	-1.08204
7	138845269	138845269	-	0.451189	0.866072	3.00809
7	138845356	138845356	-	0.216184	0.750192	1.64588
7	138845415	138845415	-	0.28826	0.795608	-0.912385
7	138845424	138845424	-	0.145148	0.699131	-0.643087
7	138845565	138845565	-	0.249112	0.776826	1.71476
7	138845722	138845722	-	0.0765407	0.596851	-1.88827
7	138845749	138845749	-	0.819736	0.949927	-0.219564
7	138845766	138845766	-	0.847151	0.951185	-0.254176
7	138845822	138845822	-	0.0219736	0.43821	1.98675
7	138845828	138845828	-	0.929963	0.959305	0.175426
7	138848349	138848349	-	0.0460714	0.541562	-6.78793
7	138848416	138848416	-	0.709465	0.940947	0.250919
7	138848461	138848461	-	0.0599256	0.575079	0.75188
7	138848497	138848497	-	0.279079	0.793219	-1.51541
7	138848618	138848618	-	0.00205311	0.189461	4.31034
7	138850069	138850069	-	0.978997	0.961376	-0.182197
7	138856257	138856257	-	0.582319	0.909282	2.5046
7	138856281	138856281	-	0.829409	0.950393	0.521817
7	138856410	138856410	-	0.217022	0.75089	5.86234
7	138856851	138856851	-	0.0971695	0.636087	-7.2288
7	138857081	138857081	-	0.254402	0.780296	4.28564
7	138857101	138857101	-	0.495015	0.880908	1.514
7	138857180	138857180	-	0.508112	0.885085	-1.77527
7	138857194	138857194	-	0.448178	0.865143	-1.87301
7	138857258	138857258	-	0.902835	0.955706	0.596805
7	138857348	138857348	-	0.857967	0.951931	-0.738255
7	138857894	138857894	-	0.514867	0.88705	3.44948
7	138858051	138858051	-	0.573728	0.906544	-3.11395
7	138858118	138858118	-	0.737306	0.94443	1.53846
7	138872439	138872439	-	0.0764426	0.596736	3.37318
7	138872532	138872532	-	0.388729	0.841773	-7.20825
7	138872589	138872589	-	0.777936	0.94785	-1.72348
7	138872818	138872818	-	0.529452	0.891764	-1.99776
7	138872822	138872822	-	0.99305	0.961376	0.0210659
7	138872920	138872920	-	0.467392	0.871609	-1.81818
7	138872923	138872923	-	0.0377658	0.509964	7.8962
7	138873111	138873111	-	0.409671	0.850391	2.32415
7	138873166	138873166	-	0.109472	0.658946	-5.73463
7	138873322	138873322	-	0.840298	0.950888	0.405885
7	138873438	138873438	-	0.711154	0.941195	-1.39893
7	138907248	138907248	-	0.052612	0.560873	1.75439
7	138907295	138907295	-	0.161339	0.714439	-1.0582
7	138907355	138907355	-	0.298515	0.798733	-0.483092
7	138907398	138907398	-	0.545154	0.897246	-0.708259
7	138907426	138907426	-	0.223105	0.755756	1.2502
7	138907508	138907508	-	0.906821	0.956126	0.136458
7	138907594	138907594	-	0.0576867	0.571663	4.55182
7	138907625	138907625	-	0.0730479	0.592522	5.09222
7	138907711	138907711	-	0.884901	0.953797	-0.236182
7	138908616	138908616	-	0.266548	0.787525	6.21177
7	138909082	138909082	-	0.552448	0.899786	-1.09516
7	138909943	138909943	-	0.401887	0.847428	1.31786
7	138909945	138909945	-	0.192607	0.736755	1.03093
7	138909987	138909987	-	0.452815	0.866559	1.38091
7	138910014	138910014	-	0.271233	0.789795	-1.95232
7	138910029	138910029	-	0.0756169	0.595504	1.53846
7	138910076	138910076	-	0.952244	0.961376	0.114337
7	138910115	138910115	-	0.88739	0.954102	0.22401
7	138910202	138910202	-	0.0533997	0.562795	-3.81567
7	138910233	138910233	-	0.696157	0.939018	-1.2318
7	138910243	138910243	-	0.895957	0.955009	0.276515
7	138910262	138910262	-	0.00204227	0.188938	-8.32118
7	138910703	138910703	-	0.110278	0.66023	-7.28462
7	138910800	138910800	-	0.175559	0.726453	4.03037
7	138919412	138919412	-	0.801055	0.94894	0.362682
7	138919423	138919423	-	0.202705	0.741652	0.819672
7	138920018	138920018	-	0.236703	0.766701	-5.44906
7	138920112	138920112	-	0.178851	0.729136	-3.88293
7	138922811	138922811	-	0.449149	0.865407	-3.03085
7	138922817	138922817	-	0.120642	0.674695	-6.80654
7	138922828	138922828	-	0.0804824	0.603445	-8.50044
7	138940296	138940296	-	0.215658	0.749949	2.60349
7	138940338	138940338	-	0.430903	0.858526	-1.5185
7	138940478	138940478	-	0.652627	0.930162	1.39913
7	138940526	138940526	-	0.867488	0.952587	-0.294494
7	138940556	138940556	-	0.0266629	0.460709	2.77778
7	138940580	138940580	-	0.0567521	0.570034	-2.5641
7	138942113	138942113	-	0.192702	0.73678	-6.53819
7	138942163	138942163	-	0.954006	0.961376	0.238534
7	138942207	138942207	-	0.642784	0.927667	-3.30208
7	139011162	139011162	-	0.030695	0.479059	7.75656
7	139011273	139011273	-	0.0854483	0.612629	4.38121
7	139015314	139015314	-	0.694025	0.938667	1.83443
7	139015392	139015392	-	0.339699	0.816649	5.88803
7	139015398	139015398	-	0.22658	0.758822	7.42754
7	139015515	139015515	-	0.881558	0.953507	0.985915
7	139015551	139015551	-	0.970849	0.961376	-0.10181
7	139015560	139015560	-	0.790366	0.948487	-1.17647
7	139015580	139015580	-	0.620712	0.921506	1.58645
7	139023926	139023926	-	0.0899645	0.621589	8.79258
7	139023934	139023934	-	0.829636	0.950406	-1.67009
7	139024092	139024092	-	0.469388	0.872144	3.25005
7	139024167	139024167	-	0.62809	0.923491	-2.77249
7	139063637	139063637	-	0.287546	0.795477	9.14894
7	139079530	139079530	-	0.936991	0.960234	0.446229
7	139079598	139079598	-	0.170739	0.722599	-7.5091
7	139081039	139081039	-	0.975223	0.961376	-0.087739
7	139081079	139081079	-	0.0518029	0.558807	4.46643
7	139084843	139084843	-	0.67731	0.935315	2.94574
7	139084887	139084887	-	0.341412	0.817387	-5.8729
7	139084945	139084945	-	0.606525	0.917021	4.36557
7	139085115	139085115	-	0.135817	0.691202	-6.97233
7	139085144	139085144	-	0.68478	0.936684	-1.68067
7	139085160	139085160	-	0.454293	0.867115	5.25903
7	139085349	139085349	-	0.838824	0.950755	-1.01937
7	139085391	139085391	-	0.854558	0.951658	0.649836
7	139085565	139085565	-	0.894636	0.954831	0.415698
7	139085575	139085575	-	0.263249	0.785897	5.8548
7	139085685	139085685	-	0.88979	0.954368	0.792335
7	139085712	139085712	-	0.793266	0.948627	1.52029
7	139086495	139086495	-	0.260424	0.784068	-0.925926
7	139086502	139086502	-	0.257631	0.782023	2.20551
7	139087611	139087611	-	0.730316	0.943661	-1.52453
7	139087614	139087614	-	0.394353	0.844398	-3.24074
7	139087754	139087754	-	0.151993	0.70605	9.98157
7	139087774	139087774	-	0.0192834	0.421621	7.02214
7	139087777	139087777	-	0.396575	0.845183	3.1852
7	139087802	139087802	-	0.927077	0.958793	-0.42962
7	139119706	139119706	-	0.0215169	0.435177	2.20588
7	139119760	139119760	-	0.291149	0.79658	2.62272
7	139136947	139136947	-	0.0140964	0.382947	-10.2797
7	139136998	139136998	-	0.0638789	0.580441	-8.34936
7	139137013	139137013	-	0.045372	0.539429	-8.82135
7	139140028	139140028	-	0.0389609	0.514984	-2.43902
7	139140037	139140037	-	0.305671	0.800946	-0.578035
7	139140073	139140073	-	0.561139	0.90271	1.55822
7	139140160	139140160	-	0.303926	0.800375	3.16819
7	139140200	139140200	-	0.646665	0.928467	1.57658
7	139184746	139184746	-	0.750307	0.945601	-1.78313
7	139184784	139184784	-	0.870836	0.95285	-0.769736
7	139185607	139185607	-	0.116953	0.670186	7.59816
7	139185621	139185621	-	0.624539	0.922463	2.93662
7	139185714	139185714	-	0.304868	0.800737	-6.07568
7	139185843	139185843	-	0.652671	0.93017	-1.70877
7	139186020	139186020	-	0.369724	0.833074	-5.16917
7	139186162	139186162	-	0.830566	0.950406	0.903218
7	139186194	139186194	-	0.0899073	0.621464	8.35908
7	139186230	139186230	-	0.301156	0.799584	7.71235
7	139186388	139186388	-	0.875198	0.953219	-0.723698
7	139186391	139186391	-	0.240929	0.770358	3.43342
7	139186416	139186416	-	0.941647	0.960803	-0.355919
7	139186434	139186434	-	0.485794	0.877677	-1.96868
7	139186474	139186474	-	0.854331	0.951617	-1.66667
7	139186541	139186541	-	0.073011	0.592466	-11.9214
7	139186592	139186592	-	0.265015	0.786732	-7.23244
7	139186602	139186602	-	0.447706	0.865002	-4.56621
7	139186670	139186670	-	0.0239921	0.447857	-12.8125
7	139186704	139186704	-	0.296789	0.798382	-5.37706
7	139186780	139186780	-	0.0109269	0.350966	-11.5361
7	139186791	139186791	-	0.0467864	0.544094	-7.88618
7	139188772	139188772	-	0.578986	0.908118	1.81159
7	139188775	139188775	-	0.0798857	0.602435	6.39282
7	139188814	139188814	-	0.468641	0.871956	0.894608
7	139188822	139188822	-	0.95962	0.961376	0.0805338
7	139188858	139188858	-	0.293281	0.796908	2.11223
7	139188870	139188870	-	0.202392	0.741424	0.568182
7	139188919	139188919	-	0.232077	0.762796	-3.83676
7	139188921	139188921	-	0.851928	0.95143	0.784164
7	139188929	139188929	-	0.71119	0.941195	-1.90678
7	139188950	139188950	-	0.707502	0.94064	-1.25436
7	139188990	139188990	-	0.576174	0.907306	1.61454
7	139189007	139189007	-	0.278172	0.79287	2.87886
7	139189023	139189023	-	0.0478707	0.547631	-2.25564
7	139189036	139189036	-	0.889077	0.954311	-0.448506
7	139189047	139189047	-	0.746886	0.94515	-0.457638
7	139189068	139189068	-	0.847634	0.951185	0.783682
7	139189209	139189209	-	0.29843	0.798712	-4.54711
7	139189220	139189220	-	0.661965	0.932282	2.11227
7	139200360	139200360	-	0.508601	0.885275	2.04885
7	139200427	139200427	-	0.980051	0.961376	-0.111111
7	139200453	139200453	-	0.879783	0.953437	-0.833333
7	139212699	139212699	-	0.832509	0.950502	-0.645104
7	139212704	139212704	-	0.487712	0.878434	-2.0008
7	139212749	139212749	-	0.845125	0.951125	0.300409
7	139212755	139212755	-	0.776546	0.947754	-0.878623
7	139212770	139212770	-	0.953984	0.961376	0.257611
7	139213475	139213475	-	0.390952	0.842788	-1.50376
7	139213507	139213507	-	0.163445	0.71592	-1.65289
7	139221986	139221986	-	0.694279	0.938667	1.10455
7	139234527	139234527	-	0.5891	0.911275	-3.66874
7	139234925	139234925	-	0.204292	0.742623	6.60915
7	139234956	139234956	-	0.664907	0.93283	-1.80952
7	139234980	139234980	-	0.455953	0.867585	3.19075
7	139245334	139245334	-	0.655475	0.930922	2.16189
7	139249420	139249420	-	0.788757	0.948476	-1.52684
7	139249465	139249465	-	0.903236	0.955772	1.04084
7	139249985	139249985	-	0.121736	0.675979	-9.3196
7	139298712	139298712	-	0.358818	0.827139	-7.73109
7	139302253	139302253	-	0.751785	0.945716	1.45518
7	139302378	139302378	-	0.151219	0.705304	-6.57347
7	139302390	139302390	-	0.741716	0.944722	-1.34219
7	139303711	139303711	-	0.192044	0.736532	6.72677
7	139303742	139303742	-	0.0969367	0.635537	8.52273
7	139314808	139314808	-	0.814149	0.949767	-1.18715
7	139315057	139315057	-	0.0537872	0.563669	-10.5263
7	139322989	139322989	-	0.900893	0.955429	-0.329595
7	139339182	139339182	-	0.139606	0.694673	-5.29992
7	139339206	139339206	-	0.197986	0.73899	-8.83234
7	139339275	139339275	-	0.792878	0.948595	-1.48448
7	139363675	139363675	-	0.0464798	0.543176	-9.09091
7	139363683	139363683	-	0.030341	0.477786	-15.3041
7	139377484	139377484	-	0.701584	0.9398	2.94118
7	139377521	139377521	-	0.2927	0.796777	-6.13871
7	139387459	139387459	-	0.0175262	0.410355	-8.56804
7	139387558	139387558	-	0.876083	0.953264	1.07325
7	139387589	139387589	-	0.111544	0.662409	-4.42986
7	139387592	139387592	-	0.382264	0.839077	3.39695
7	139387971	139387971	-	0.303503	0.800163	7.06469
7	139388423	139388423	-	0.0723408	0.591381	-1.96078
7	139390238	139390238	-	0.504881	0.883962	-5.60971
7	139391018	139391018	-	0.0436378	0.533297	-13.3
7	139391029	139391029	-	0.0241661	0.448766	-13.5424
7	139391062	139391062	-	0.281262	0.794063	-3.19865
7	139391070	139391070	-	0.127246	0.682241	-7.59523
7	139391322	139391322	-	0.00116899	0.149856	-23.5324
7	139391338	139391338	-	0.14805	0.702122	-9.24837
7	139391791	139391791	-	0.00408793	0.24895	-22.8285
7	139391813	139391813	-	0.876206	0.953268	-0.797941
7	139391859	139391859	-	0.120457	0.674366	-13.4106
7	139391915	139391915	-	0.0239088	0.447364	-6.7871
7	139391954	139391954	-	0.45235	0.86649	2.29443
7	139392980	139392980	-	0.0175693	0.410416	-13.1266
7	139392998	139392998	-	0.00624178	0.291051	-19.6466
7	139393244	139393244	-	0.188291	0.734558	-11.297
7	139397611	139397611	-	0.72975	0.943621	1.63602
7	139400443	139400443	-	0.209983	0.746271	-5.58109
7	139400448	139400448	-	0.391062	0.842831	-3.69499
7	139400494	139400494	-	0.816775	0.949799	-1.09076
7	139401141	139401141	-	0.58972	0.911525	-2.42821
7	139401269	139401269	-	0.757651	0.946125	-1.52549
7	139401302	139401302	-	0.0174586	0.410033	12.4954
7	139401377	139401377	-	0.141761	0.696447	-9.22855
7	139405405	139405405	-	0.944078	0.961258	0.200535
7	139405460	139405460	-	0.187835	0.734277	-3.93665
7	139405465	139405465	-	0.0406413	0.522033	-3.39024
7	139405492	139405492	-	0.659098	0.931496	1.47299
7	139405496	139405496	-	0.166305	0.718613	7.10403
7	139473170	139473170	-	0.0661184	0.583431	-11.2792
7	139473188	139473188	-	0.747664	0.945205	-1.27188
7	139473369	139473369	-	0.641858	0.92736	-0.874867
7	139473389	139473389	-	0.423142	0.855543	-1.30258
7	139473528	139473528	-	0.803244	0.949113	-0.620106
7	139473598	139473598	-	0.581301	0.908882	-2.86524
7	139473623	139473623	-	0.0120061	0.361263	-8.86242
7	139473647	139473647	-	0.586047	0.910336	-4.14067
7	139484449	139484449	-	0.404069	0.848437	-2.36128
7	139484519	139484519	-	0.293311	0.796928	-5.00559
7	139484568	139484568	-	0.874517	0.953115	-0.832971
7	139484576	139484576	-	0.504686	0.883856	-3.28317
7	139489383	139489383	-	0.721558	0.942476	1.21588
7	139489388	139489388	-	0.460564	0.869121	2.90301
7	139489476	139489476	-	0.0470784	0.545227	8.86812
7	139489584	139489584	-	0.107653	0.656387	4.82478
7	139489697	139489697	-	0.883579	0.953673	-0.879839
7	139493124	139493124	-	0.782812	0.948146	-1.19943
7	139493168	139493168	-	0.998541	0.961376	0.0115861
7	139530820	139530820	-	0.0766799	0.597155	10.6392
7	139569835	139569835	-	0.132043	0.686644	6.75012
7	139576189	139576189	-	0.937457	0.960258	0.208594
7	139576211	139576211	-	0.515822	0.887309	1.97685
7	139576934	139576934	-	0.906263	0.956058	-0.607517
7	139576937	139576937	-	0.0382411	0.512067	-6.56285
7	139576976	139576976	-	0.666628	0.933192	2.64786
7	139579528	139579528	-	0.144029	0.698436	5.72451
7	139579552	139579552	-	0.82432	0.950065	-0.716438
7	139579557	139579557	-	0.53577	0.893932	2.32971
7	139579565	139579565	-	0.586003	0.910326	-1.88172
7	139579591	139579591	-	0.139719	0.694755	-8.50012
7	139579617	139579617	-	0.24404	0.77271	-4.04372
7	139583183	139583183	-	0.722776	0.942651	2.78186
7	139583256	139583256	-	0.600648	0.915175	3.86793
7	139585136	139585136	-	0.986582	0.961376	-0.127324
7	139585149	139585149	-	0.613012	0.919152	3.95207
7	139585157	139585157	-	0.473613	0.873466	3.65781
7	139588966	139588966	-	0.826903	0.950195	-0.909461
7	139590507	139590507	-	0.646893	0.92851	1.55945
7	139610220	139610220	-	0.233608	0.764127	6.23606
7	139635352	139635352	-	0.0946436	0.630897	-12.1136
7	139635362	139635362	-	0.233195	0.763848	-8.68397
7	139683614	139683614	-	0.316898	0.805395	6.08108
7	139683646	139683646	-	0.293819	0.797136	-4.32779
7	139683651	139683651	-	0.594349	0.913087	-2.39989
7	139683658	139683658	-	0.876371	0.95327	0.834356
7	139683734	139683734	-	0.980854	0.961376	-0.1287
7	139683740	139683740	-	0.469048	0.872101	2.46996
7	139703618	139703618	-	0.0756648	0.595569	-4.62963
7	139727060	139727060	-	0.346873	0.820413	-5.2395
7	139727194	139727194	-	0.0891957	0.620212	7.24611
7	139727237	139727237	-	0.753744	0.945801	1.38633
7	139727552	139727552	-	0.854524	0.951653	1.04851
7	139745940	139745940	-	0.801992	0.948981	1.49468
7	139746116	139746116	-	0.680843	0.936123	3.22807
7	139746271	139746271	-	0.592782	0.912582	2.34322
7	139747018	139747018	-	0.0149389	0.390582	16.5439
7	139766412	139766412	-	0.0792566	0.601603	12.566
7	139767381	139767381	-	0.358629	0.827058	-4.46876
7	139767389	139767389	-	0.0797942	0.602218	-8.04806
7	139767676	139767676	-	0.102762	0.647078	-8.55873
7	139767789	139767789	-	0.527718	0.891117	-3.65129
7	139774931	139774931	+	0.460064	0.868927	-4.24067
7	139820501	139820501	-	0.193525	0.737179	8.61663
7	139820555	139820555	-	0.0701945	0.588509	9.83292
7	139820641	139820641	-	0.714642	0.941442	-1.29498
7	139833891	139833891	-	0.03112	0.48069	-3.10078
7	139833920	139833920	-	0.213577	0.748587	0.813008
7	139834006	139834006	-	0.18108	0.730118	0.8
7	139834034	139834034	-	0.076773	0.59727	-1.85185
7	139834067	139834067	-	0.79508	0.948684	0.468247
7	139834075	139834075	-	0.485606	0.877612	1.28333
7	139834280	139834280	-	0.897997	0.955208	-0.337512
7	139834302	139834302	-	0.88477	0.953765	0.356178
7	139834336	139834336	-	0.138738	0.693959	-1.78571
7	139834345	139834345	-	0.00921973	0.3314	-5.40541
7	139834769	139834769	-	0.0268305	0.461532	-20.7337
7	139834776	139834776	-	0.0574909	0.57125	-12.3951
7	139835910	139835910	-	0.503663	0.883478	-4.14565
7	139835932	139835932	-	0.239666	0.769353	8.8
7	139861832	139861832	-	0.654624	0.93067	-2.75186
7	139861862	139861862	-	0.356132	0.82587	4.74936
7	139861966	139861966	-	0.140645	0.695526	1.97824
7	139861999	139861999	-	0.529908	0.891828	3.40071
7	139877579	139877579	-	0.379942	0.838101	5.86207
7	139877770	139877770	-	0.881143	0.953447	0.739394
7	139877826	139877826	-	0.3854	0.840359	-5.94544
7	139905668	139905668	-	0.942478	0.96103	-0.454637
7	139905733	139905733	-	0.618866	0.921048	1.7024
7	139905792	139905792	-	0.758789	0.946289	0.541487
7	139905876	139905876	-	0.109206	0.658519	-1.66667
7	139937689	139937689	-	0.294426	0.797272	5.15873
7	139937710	139937710	-	0.856001	0.951809	-0.676692
7	139937745	139937745	-	0.887535	0.954151	-1.11833
7	139937809	139937809	-	0.17873	0.729108	-8.11688
7	139938258	139938258	-	0.484828	0.877342	-3.53296
7	139938276	139938276	-	0.703592	0.940003	1.71688
7	139938322	139938322	-	0.801304	0.948946	-1.01687
7	139938346	139938346	-	0.979857	0.961376	-0.0855341
7	139938457	139938457	-	0.173628	0.724928	5.7842
7	139940504	139940504	-	0.270875	0.789695	-2.23856
7	139944706	139944706	-	0.459446	0.868713	4.06076
7	139944726	139944726	-	0.283258	0.794539	6.18146
7	139944755	139944755	-	0.464545	0.870536	4.59071
7	139944786	139944786	-	0.890043	0.95438	0.52521
7	139944883	139944883	-	0.0748512	0.594558	13.4282
7	139946971	139946971	-	0.438522	0.861443	2.75716
7	139947099	139947099	-	0.993139	0.961376	0.0438789
7	139947170	139947170	-	0.280977	0.793948	7.25056
7	139947447	139947447	-	0.465121	0.870745	-3.90161
7	139947860	139947860	-	0.407328	0.849415	4.38034
7	139947867	139947867	-	0.789356	0.948476	0.962977
7	139949734	139949734	-	0.702924	0.9399	-3.33333
7	139949956	139949956	-	0.262815	0.785647	2.11886
7	139955739	139955739	-	0.63477	0.9254	2.91125
7	139955781	139955781	-	0.695785	0.938964	1.50124
7	139955788	139955788	-	0.663291	0.932463	-1.59066
7	139972660	139972660	-	0.207334	0.744695	-5.21494
7	139974268	139974268	-	0.52952	0.891773	3.24087
7	139974338	139974338	-	0.735193	0.944271	-2.1928
7	139974455	139974455	-	0.175265	0.726242	-7.21092
7	139974500	139974500	-	0.979602	0.961376	-0.097371
7	139974502	139974502	-	0.0954465	0.632577	-6.80672
7	139974515	139974515	-	0.613059	0.919173	-1.91883
7	139974520	139974520	-	0.912146	0.956821	0.328205
7	139974551	139974551	-	0.571256	0.905792	1.79366
7	139974629	139974629	-	0.61233	0.918993	-2.29836
7	139974678	139974678	-	0.794544	0.948664	0.593052
7	139974695	139974695	-	0.188164	0.734456	-3.54534
7	139974716	139974716	-	0.425184	0.856323	2.18563
7	139975831	139975831	-	0.523432	0.889852	-4.6355
7	139975869	139975869	-	0.171405	0.723098	-7.60547
7	139979023	139979023	-	0.998641	0.961376	0.00821018
7	139979032	139979032	-	0.52152	0.889315	2.70453
7	139979062	139979062	-	0.974523	0.961376	-0.101215
7	139979065	139979065	-	0.00572998	0.283453	-4.43038
7	139980191	139980191	-	0.304139	0.800472	-6.66667
7	139994994	139994994	-	0.213356	0.748523	-4.31549
7	139995034	139995034	-	0.487147	0.878214	-2.3135
7	139995059	139995059	-	0.23984	0.769373	-4.80455
7	140036874	140036874	-	0.88492	0.953797	-0.253968
7	140036879	140036879	-	0.76229	0.946456	0.576212
7	140036882	140036882	-	0.0939485	0.629304	-2.32558
7	140037269	140037269	-	0.328187	0.810747	6.06401
7	140045584	140045584	-	0.802967	0.949066	0.928947
7	140045623	140045623	-	0.062619	0.579129	6.03757
7	140045691	140045691	-	0.941156	0.960722	-0.48388
7	140048620	140048620	-	0.344286	0.818967	1.3266
7	140048627	140048627	-	0.665765	0.933019	0.659799
7	140048656	140048656	-	0.76903	0.947262	-0.618921
7	140048689	140048689	-	0.729945	0.943621	0.619296
7	140048702	140048702	-	0.937369	0.960249	0.188679
7	140063242	140063242	-	0.785285	0.948264	0.458533
7	140068189	140068189	-	0.28696	0.795266	-5.1045
7	140068247	140068247	-	0.667284	0.933314	-1.98718
7	140068262	140068262	-	0.850797	0.951348	0.736324
7	140082333	140082333	-	0.697082	0.939144	1.6441
7	140082357	140082357	-	0.531094	0.892351	-3.3411
7	140082579	140082579	-	0.644051	0.927989	1.08974
7	140082655	140082655	-	0.96855	0.961376	-0.0673401
7	140082719	140082719	-	0.844207	0.951123	-0.706901
7	140082763	140082763	-	0.53868	0.895064	3.25661
7	140083311	140083311	-	0.499375	0.882013	3.64972
7	140102191	140102191	-	0.33363	0.813267	2.68906
7	140102209	140102209	-	0.0378258	0.510319	4.74482
7	140102235	140102235	-	0.171993	0.7237	0.970874
7	140102257	140102257	-	0.166346	0.718658	0.980392
7	140102264	140102264	-	0.33226	0.81264	1.30579
7	140102283	140102283	-	0.176784	0.727478	-1.29032
7	140115865	140115865	-	0.723623	0.942857	-0.402564
7	140115911	140115911	-	0.113354	0.66548	-1.41844
7	140115967	140115967	-	0.750274	0.945593	-0.531247
7	140116006	140116006	-	0.795013	0.948684	-0.545391
7	140116096	140116096	-	0.289194	0.795883	-0.578035
7	140116669	140116669	-	0.867402	0.95258	0.184411
7	140116679	140116679	-	0.0117327	0.35902	-2.59067
7	140116703	140116703	-	0.0322889	0.48531	2.94737
7	140116711	140116711	-	0.932081	0.959634	0.0629447
7	140116713	140116713	-	0.398665	0.846082	-0.944444
7	140116743	140116743	-	0.444861	0.863843	1.89594
7	140116758	140116758	-	0.505846	0.884327	0.75038
7	140134044	140134044	-	0.87284	0.953029	-0.523993
7	140134101	140134101	-	0.695467	0.938869	1.206
7	140134106	140134106	-	0.940667	0.96068	0.293591
7	140134138	140134138	-	0.447975	0.865077	2.47152
7	140134140	140134140	-	0.615713	0.919901	1.26707
7	140134301	140134301	-	0.117878	0.671384	-3.00152
7	140134315	140134315	-	0.374619	0.835557	-1.37252
7	140137553	140137553	-	0.591663	0.912326	1.383
7	140137562	140137562	-	0.414559	0.852503	1.24501
7	140137568	140137568	-	0.292661	0.796759	-0.75188
7	140137574	140137574	-	0.985417	0.961376	0.0452284
7	140137576	140137576	-	0.192619	0.736757	1
7	140137580	140137580	-	0.196312	0.738097	0.961538
7	140137593	140137593	-	0.875741	0.953225	0.206112
7	140137596	140137596	-	0.871153	0.952946	0.193839
7	140137626	140137626	-	0.805509	0.949233	0.460993
7	140137632	140137632	-	0.889381	0.95434	0.190592
7	140137637	140137637	-	0.0668361	0.584226	2.08333
7	140137643	140137643	-	0.135854	0.691213	-1.63934
7	140137653	140137653	-	0.480702	0.876125	-1.30266
7	140137832	140137832	-	0.170306	0.721984	1.40845
7	140137846	140137846	-	0.172264	0.72391	1.38889
7	140138077	140138077	-	0.151893	0.706023	3.78069
7	140138082	140138082	-	0.364369	0.829994	-1.95415
7	140138121	140138121	-	0.191726	0.73642	0.847458
7	140138184	140138184	-	0.199225	0.739547	1.59036
7	140138192	140138192	-	0.658241	0.93138	-0.321351
7	140138199	140138199	-	0.316211	0.805163	1.01052
7	140138350	140138350	-	0.179171	0.7293	3.76109
7	140138366	140138366	-	0.471875	0.873019	2.40578
7	140138378	140138378	-	0.717707	0.94191	1.24381
7	140138396	140138396	-	0.0991699	0.640475	8.2561
7	140138421	140138421	-	0.362217	0.828805	4.30301
7	140154931	140154931	-	0.896847	0.955109	0.606012
7	140154978	140154978	-	0.0881207	0.61801	7.85965
7	140154983	140154983	-	0.195461	0.737935	6.31584
7	140154992	140154992	-	0.854761	0.951692	-0.942218
7	140155061	140155061	-	0.786895	0.948452	-0.767862
7	140155097	140155097	-	0.28302	0.794472	-2.97701
7	140155099	140155099	-	0.454961	0.867296	1.97248
7	140188453	140188453	-	0.411639	0.851376	-4.43841
7	140207271	140207271	-	0.231462	0.762306	-4.75347
7	140207307	140207307	-	0.154323	0.707817	-7.22983
7	140208476	140208476	-	0.713998	0.941315	1.86275
7	140208553	140208553	-	0.783411	0.948167	-0.836032
7	140208565	140208565	-	0.617561	0.920613	-1.23617
7	140208579	140208579	-	0.918714	0.957731	-0.548207
7	140230589	140230589	-	0.894791	0.954855	0.553392
7	140230594	140230594	-	0.63757	0.92613	-1.68424
7	140230739	140230739	-	0.179531	0.729475	-7.14286
7	140230764	140230764	-	0.0816999	0.605683	10.2715
7	140230971	140230971	-	0.767938	0.947169	1.42857
7	140300526	140300526	-	0.545164	0.897246	-3.20128
7	140300695	140300695	-	0.919214	0.957785	-0.428666
7	140300773	140300773	-	0.251399	0.778538	3.80958
7	140300776	140300776	-	0.961454	0.961376	-0.17284
7	140707988	140707988	-	0.476233	0.874307	-3.16399
7	140708109	140708109	-	0.0691721	0.587166	-6.92694
7	140717580	140717580	-	0.216418	0.750431	6.01909
7	140717588	140717588	-	0.664834	0.932826	2.11834
7	140717641	140717641	-	0.777417	0.94785	-2.02614
7	140721296	140721296	-	0.587118	0.910629	-4.09035
7	140721345	140721345	-	0.766368	0.947027	2.33877
7	140721386	140721386	-	0.773626	0.947635	1.68662
7	140721445	140721445	-	0.0698446	0.588053	-10.9635
7	140721565	140721565	-	0.598641	0.914403	3.08123
7	140748723	140748723	-	0.0567017	0.570022	-8.04748
7	140748778	140748778	-	0.0583638	0.572702	-10.1307
7	140748825	140748825	-	0.961388	0.961376	-0.263666
7	140748936	140748936	-	0.83478	0.950538	1.71903
7	140748947	140748947	-	0.978861	0.961376	-0.165769
7	140757059	140757059	-	0.321897	0.807799	6.20987
7	140772695	140772695	-	0.614328	0.919599	5.75988
7	140773061	140773061	-	0.300067	0.799285	4.75544
7	140773105	140773105	-	0.575739	0.907295	-2.97619
7	140773141	140773141	-	0.840337	0.950888	-0.974445
7	140773162	140773162	-	0.58449	0.90987	1.94742
7	140773172	140773172	-	0.196124	0.73808	4.99246
7	140773180	140773180	-	0.518119	0.888213	2.43674
7	140773187	140773187	-	0.706793	0.940524	-1.79478
7	140773258	140773258	-	0.110926	0.661278	-7.30137
7	140773261	140773261	-	0.881195	0.953447	-0.669344
7	140773267	140773267	-	0.490015	0.879157	-3.10729
7	140773404	140773404	-	0.0976801	0.637188	8.02567
7	140773434	140773434	-	0.452331	0.86649	4.15077
7	140787978	140787978	-	0.176381	0.727244	-9.23077
7	140787987	140787987	-	0.412953	0.851883	-4.63435
7	140787996	140787996	-	0.904139	0.955818	-0.747438
7	140788086	140788086	-	0.675227	0.934939	-2.62032
7	140788140	140788140	-	0.186451	0.733596	8.7346
7	140788153	140788153	-	0.114057	0.666387	8.58071
7	140788193	140788193	-	0.605739	0.916778	-2.16198
7	140793469	140793469	-	0.15134	0.705444	9.0843
7	140793522	140793522	-	0.899512	0.955279	0.595749
7	140793626	140793626	-	0.135169	0.690425	7.15826
7	140793700	140793700	-	0.110936	0.661278	-4.49942
7	140793815	140793815	-	0.87593	0.95326	-0.896346
7	140793889	140793889	-	0.242255	0.771379	-6.19848
7	140805694	140805694	-	0.0789251	0.600935	6.95404
7	140805876	140805876	-	0.462887	0.869901	2.05162
7	140821611	140821611	-	0.49294	0.880116	4.74979
7	140821617	140821617	-	0.501041	0.882504	4.20184
7	140821749	140821749	-	0.675712	0.934972	-1.1251
7	140822010	140822010	-	0.202389	0.741424	0.952381
7	140822018	140822018	-	0.0264888	0.459699	2.72727
7	140822044	140822044	-	0.201391	0.740639	2.48495
7	140822060	140822060	-	0.836452	0.950647	-0.396416
7	140822070	140822070	-	0.593025	0.91266	1.19724
7	140822072	140822072	-	0.191778	0.736454	-2.54925
7	140822116	140822116	-	0.19479	0.737677	0.943396
7	140835556	140835556	-	0.317717	0.805708	-5.7732
7	140835562	140835562	-	0.647357	0.928633	-3.0747
7	140835578	140835578	-	0.304441	0.800593	5.24464
7	140835630	140835630	-	0.17693	0.727654	-9.16861
7	140835925	140835925	-	0.58552	0.910126	3.58696
7	140836143	140836143	-	0.741913	0.944722	-1.80146
7	140836193	140836193	-	0.514077	0.886877	-2.05654
7	140836215	140836215	-	0.434716	0.859959	3.59725
7	140845302	140845302	-	0.324759	0.809101	-1.09123
7	140845386	140845386	-	0.720058	0.942179	-1.41351
7	140850785	140850785	-	0.829477	0.950398	-1.76024
7	140850817	140850817	-	0.911269	0.956734	-0.468823
7	140853238	140853238	-	0.002473	0.204418	-18.0982
7	140855945	140855945	-	0.986713	0.961376	0.0339213
7	140855951	140855951	-	0.152286	0.70632	-1.45985
7	140855969	140855969	-	0.174184	0.725209	-1.3245
7	140856060	140856060	-	0.34142	0.817389	-0.613497
7	140856080	140856080	-	0.177328	0.727916	0.900901
7	140856087	140856087	-	0.8002	0.94892	0.263696
7	140856094	140856094	-	0.30088	0.799548	-0.613497
7	140856116	140856116	-	0.778804	0.947852	0.270891
7	140856122	140856122	-	0.0217312	0.436427	-2.63158
7	140856147	140856147	-	0.325919	0.809655	-0.515464
7	140856154	140856154	-	0.0480067	0.547918	-2.06186
7	140856158	140856158	-	0.596197	0.913693	-0.722843
7	140856224	140856224	-	0.792718	0.948584	-0.586986
7	140856241	140856241	-	0.302652	0.799987	-0.684932
7	140856243	140856243	-	0.423266	0.855548	1.23253
7	140863978	140863978	-	0.0291484	0.472504	10.9375
7	140864369	140864369	-	0.27224	0.790182	4.32311
7	140880839	140880839	-	0.732665	0.943965	-0.75188
7	140881021	140881021	-	0.550818	0.899219	0.66702
7	140881048	140881048	-	0.892263	0.954542	0.24147
7	140882715	140882715	-	0.391582	0.843146	1.25556
7	140882750	140882750	-	0.799846	0.94892	0.244826
7	140902491	140902491	-	0.00104361	0.142688	-23.5403
7	140902593	140902593	-	0.0309776	0.480189	-22.3012
7	140902714	140902714	-	0.183442	0.731577	-10.9694
7	140902743	140902743	-	0.0043533	0.255372	-22.5794
7	140903222	140903222	-	0.0151999	0.393033	-13.0656
7	140903226	140903226	-	0.017222	0.408424	-18.0876
7	140903230	140903230	-	0.00861101	0.324719	-11.919
7	140903278	140903278	-	0.391901	0.843273	4.54545
7	140903297	140903297	-	0.613174	0.919241	1.59284
7	140903318	140903318	-	0.886906	0.954078	0.27234
7	140903326	140903326	-	0.654412	0.930642	-0.610611
7	140906506	140906506	-	0.275527	0.791573	-4.52304
7	140906509	140906509	-	0.434637	0.859947	-3.71767
7	140907519	140907519	-	0.408553	0.849855	-4.88467
7	140907590	140907590	-	0.0238	0.447053	-11.3889
7	140907624	140907624	-	0.412738	0.851776	-4.96644
7	140907685	140907685	-	0.549671	0.898774	-1.90985
7	140907702	140907702	-	0.874188	0.953105	-0.407524
7	140907710	140907710	-	0.13354	0.688379	4.12907
7	140909476	140909476	-	0.860346	0.952101	0.709628
7	140909496	140909496	-	0.337923	0.815753	6.09739
7	140909554	140909554	-	0.377599	0.837064	3.69239
7	140909563	140909563	-	0.7951	0.948684	1.00424
7	140909586	140909586	-	0.979347	0.961376	0.104403
7	140909628	140909628	-	0.620473	0.921425	1.37328
7	140909652	140909652	-	0.627723	0.92335	-1.26306
7	140909732	140909732	-	0.805224	0.949233	-1.06171
7	140922816	140922816	-	0.311732	0.803251	2.19767
7	140922840	140922840	-	0.693475	0.938569	0.655814
7	140922845	140922845	-	0.39491	0.844645	1.25723
7	140922847	140922847	-	0.444202	0.863666	1.47665
7	140922863	140922863	-	0.522375	0.889564	-1.28443
7	140922873	140922873	-	0.5842	0.909794	-0.995395
7	140922884	140922884	-	0.662747	0.932391	0.612487
7	140922904	140922904	-	0.494626	0.880813	1.52013
7	140922913	140922913	-	0.473298	0.873367	0.99293
7	140941254	140941254	-	0.371071	0.833788	-2.3964
7	140941285	140941285	-	0.970253	0.961376	0.105708
7	140941395	140941395	-	0.869628	0.952797	0.142466
7	140941479	140941479	-	0.337968	0.815753	1.7827
7	140941535	140941535	-	0.811041	0.949587	0.390805
7	140941548	140941548	-	0.115833	0.668617	3.1485
7	140941550	140941550	-	0.702537	0.939863	-0.941851
7	140941559	140941559	-	0.339681	0.816639	2.12946
7	140941575	140941575	-	0.0620125	0.578097	-2.14286
7	140941589	140941589	-	0.674131	0.934728	-0.600792
7	140941643	140941643	-	0.236197	0.766255	-2.6139
7	140942350	140942350	-	0.210962	0.747003	0.826446
7	140942390	140942390	-	0.282264	0.794302	-0.666667
7	140942410	140942410	-	0.328527	0.810899	-2.08672
7	140942439	140942439	-	0.94299	0.961086	0.161443
7	140947041	140947041	-	0.609551	0.91802	-2.69708
7	140947348	140947348	-	0.72719	0.943365	2.21713
7	140947365	140947365	-	0.862277	0.952399	0.672958
7	140953977	140953977	-	0.505306	0.884173	-2.31064
7	140954002	140954002	-	0.000135433	0.0569148	-15.1698
7	140955282	140955282	-	0.739166	0.944534	0.364813
7	140955787	140955787	-	0.515779	0.887308	-1.20788
7	140955838	140955838	-	0.396392	0.84507	1.24485
7	140959203	140959203	-	0.662334	0.932346	-0.626566
7	140959238	140959238	-	0.379097	0.837733	1.60887
7	140959334	140959334	-	0.288981	0.795785	1.56142
7	140959461	140959461	-	0.0677911	0.585974	1.53846
7	140959680	140959680	-	0.807566	0.949371	0.790765
7	140959762	140959762	-	0.44947	0.865543	-3.76927
7	140962539	140962539	-	0.491846	0.879753	-2.89349
7	140962565	140962565	-	0.724298	0.942954	1.65994
7	140962683	140962683	-	0.474945	0.873887	3.94941
7	140962691	140962691	-	0.400562	0.846808	2.89957
7	140962708	140962708	-	0.17324	0.72478	4.68483
7	140972006	140972006	-	0.490553	0.879291	-3.69196
7	140972023	140972023	-	0.532328	0.892698	3.01673
7	140972036	140972036	-	0.734018	0.944145	2.2438
7	140981874	140981874	-	0.488435	0.878643	5.95733
7	140981977	140981977	-	0.84087	0.950892	-2.56892
7	140982000	140982000	-	0.659001	0.931488	6.05995
7	140982015	140982015	-	0.71382	0.941292	-5.73177
7	140982078	140982078	-	0.543613	0.896728	-9.1653
7	140983272	140983272	-	0.471312	0.872754	2.13323
7	140983359	140983359	-	0.159837	0.712801	3.61068
7	140983367	140983367	-	0.468851	0.872073	-2.99569
7	140983378	140983378	-	0.0411143	0.52391	7.94557
7	140990156	140990156	-	0.620918	0.921584	2.8314
7	140990174	140990174	-	0.037251	0.508272	-18.6354
7	140990205	140990205	-	0.351942	0.823397	-5.5896
7	140990312	140990312	-	0.563161	0.903218	2.57273
7	140990316	140990316	-	0.106126	0.65353	9.70588
7	141001192	141001192	-	0.179967	0.729705	-7.25222
7	141001197	141001197	-	0.657121	0.931247	3.49134
7	141008697	141008697	-	0.762569	0.946512	0.377737
7	141008731	141008731	-	0.566005	0.904176	-1.40665
7	141008792	141008792	-	0.139113	0.694205	-1.45985
7	141008912	141008912	-	0.685151	0.936785	-0.844854
7	141026032	141026032	-	0.518424	0.888311	2.90286
7	141026064	141026064	-	0.390033	0.842402	-6.8157
7	141030421	141030421	-	0.0101928	0.342823	-11
7	141037992	141037992	-	0.0134966	0.377382	-13.0809
7	141038071	141038071	-	0.239288	0.768994	3.45951
7	141038077	141038077	-	0.88489	0.953797	0.3767
7	141038083	141038083	-	0.433747	0.859619	-2.13729
7	141038154	141038154	-	0.175986	0.726905	5.22372
7	141038207	141038207	-	0.0278289	0.466657	12.7101
7	141038604	141038604	-	0.661839	0.932248	2.09195
7	141049162	141049162	-	0.0618095	0.577912	3.31844
7	141049170	141049170	-	0.241617	0.770919	-1.85947
7	141050069	141050069	-	0.14423	0.698446	-10.5682
7	141051815	141051815	-	0.781485	0.947968	-1.68651
7	141060538	141060538	-	0.471543	0.872842	-3.92243
7	141060610	141060610	-	0.597419	0.91403	-0.681973
7	141060627	141060627	-	0.289361	0.795883	-0.469484
7	141060637	141060637	-	0.14418	0.698436	-1.85796
7	141060668	141060668	-	0.448761	0.86531	1.04658
7	141060686	141060686	-	0.572658	0.906232	1.39253
7	141060700	141060700	-	0.937709	0.960285	0.178571
7	141060706	141060706	-	0.571121	0.905725	1.76795
7	141060714	141060714	-	0.551461	0.899417	-1.27237
7	141060726	141060726	-	0.0607709	0.57602	-2.5641
7	141061897	141061897	-	0.457194	0.868116	3.71623
7	141061952	141061952	-	0.144188	0.698443	6.85052
7	141062395	141062395	-	0.358433	0.826936	-5.56472
7	141064281	141064281	-	0.091066	0.623867	-9.01405
7	141064288	141064288	-	0.164411	0.716712	-7.71065
7	141064484	141064484	-	0.592459	0.912475	-3.93971
7	141064527	141064527	-	0.189606	0.735123	-10.6698
7	141064556	141064556	-	0.86511	0.952401	-0.733659
7	141064573	141064573	-	0.714464	0.941375	-1.43105
7	141064577	141064577	-	0.508029	0.885034	-2.82895
7	141064636	141064636	-	0.992508	0.961376	-0.0378263
7	141064645	141064645	-	0.0199229	0.425996	-10.9143
7	141064652	141064652	-	0.277369	0.792513	-5.12162
7	141064699	141064699	-	0.250311	0.777582	-6.05681
7	141070837	141070837	-	0.617733	0.920696	2.15675
7	141070852	141070852	-	0.394955	0.844654	3.05436
7	141070861	141070861	-	0.83798	0.950732	-0.822079
7	141070895	141070895	-	0.704744	0.940186	2.35059
7	141070914	141070914	-	0.4427	0.863097	-3.03634
7	141070923	141070923	-	0.513139	0.886528	-1.91296
7	141070927	141070927	-	0.921179	0.958144	0.360166
7	141070941	141070941	-	0.390602	0.8427	-2.25301
7	141070947	141070947	-	0.752473	0.945739	1.01815
7	141070965	141070965	-	0.220984	0.754048	-3.65454
7	141071012	141071012	-	0.479216	0.87545	-4.38339
7	141071015	141071015	-	0.0390779	0.515369	-11.443
7	141071018	141071018	-	0.893604	0.954689	-0.729871
7	141071059	141071059	-	0.977359	0.961376	0.17038
7	141087917	141087917	-	0.859132	0.951968	-1.14296
7	141087945	141087945	-	0.710404	0.941126	2.53333
7	141087974	141087974	-	0.622806	0.922028	4.84085
7	141093460	141093460	-	0.875937	0.95326	-0.596639
7	141100734	141100734	-	0.914483	0.957111	0.550509
7	141100741	141100741	-	0.117873	0.671384	7.89751
7	141100850	141100850	-	0.759788	0.946317	-1.40349
7	141100913	141100913	-	0.817858	0.949886	-1.50741
7	141117557	141117557	-	0.0296891	0.475046	14.7307
7	141117643	141117643	-	0.276572	0.792082	-6.83535
7	141121181	141121181	-	0.0148315	0.389623	-18.1463
7	141121196	141121196	-	0.139456	0.694531	-10.2447
7	141121355	141121355	-	0.384723	0.840165	-4.10516
7	141122161	141122161	-	0.164535	0.716856	-4.95467
7	141122251	141122251	-	0.112345	0.66392	-5.54699
7	141122275	141122275	-	0.186537	0.733661	-2.9809
7	141122357	141122357	-	0.172482	0.724161	8.13805
7	141122363	141122363	-	0.29645	0.798245	3.42919
7	141122369	141122369	-	0.674717	0.934826	1.86451
7	141122375	141122375	-	0.415636	0.852876	4.57277
7	141122398	141122398	-	0.173678	0.724955	-7.91667
7	141123589	141123589	-	0.274748	0.79123	-1.11111
7	141131021	141131021	-	0.35144	0.823173	-3.78682
7	141131046	141131046	-	0.0435715	0.533147	-6.533
7	141131106	141131106	-	0.751077	0.94568	0.32638
7	141131135	141131135	-	0.625064	0.922651	0.59976
7	141131166	141131166	-	0.211573	0.747334	-1.8797
7	141131189	141131189	-	0.0912927	0.624298	-3.37695
7	141131196	141131196	-	0.0489751	0.551541	-2.5641
7	141131198	141131198	-	0.702128	0.9398	0.470001
7	141131202	141131202	-	0.347444	0.820739	-0.699301
7	141131787	141131787	-	0.775592	0.9477	0.449315
7	141131792	141131792	-	0.066259	0.583453	-1.20968
7	141131917	141131917	-	0.308408	0.802024	0.766675
7	141131928	141131928	-	0.250701	0.778018	-1.69825
7	141131942	141131942	-	0.327087	0.810353	-4.44343
7	141131986	141131986	-	0.755511	0.946004	1.14802
7	141132060	141132060	-	0.964516	0.961376	0.232787
7	141141353	141141353	-	0.298833	0.798752	3.61081
7	141141383	141141383	-	0.500436	0.882376	2.64577
7	141143151	141143151	-	0.689439	0.937564	-1.72192
7	141143208	141143208	-	0.883533	0.953673	-1.06516
7	141146348	141146348	-	0.927205	0.958823	-0.339506
7	141146361	141146361	-	0.118109	0.671706	5.04359
7	141166012	141166012	-	0.857074	0.951925	0.761812
7	141166035	141166035	-	0.106798	0.654709	-3.89124
7	141166060	141166060	-	0.953241	0.961376	0.242424
7	141166101	141166101	-	0.841807	0.950969	-0.493701
7	141166139	141166139	-	0.567586	0.904635	1.13532
7	141166284	141166284	-	0.451171	0.866072	-1.59946
7	141166333	141166333	-	0.350522	0.822637	3.40054
7	141166420	141166420	-	0.0826599	0.607307	3.66671
7	141167724	141167724	-	0.696085	0.938999	-2.20446
7	141167784	141167784	-	0.302347	0.799962	-6.26442
7	141168798	141168798	-	0.797512	0.948877	0.449612
7	141172137	141172137	-	0.901166	0.955471	0.528912
7	141172198	141172198	-	0.293387	0.796961	1.86213
7	141172218	141172218	-	0.31908	0.806416	2.32198
7	141172238	141172238	-	0.348475	0.821297	-1.75302
7	141172245	141172245	-	0.553376	0.900179	0.863334
7	141172247	141172247	-	0.914932	0.957175	-0.248447
7	141172254	141172254	-	0.863699	0.952399	-0.341888
7	141172266	141172266	-	0.545446	0.897369	1.13825
7	141177921	141177921	-	0.0485802	0.550033	-12.2168
7	141177956	141177956	-	0.968517	0.961376	0.254791
7	141177965	141177965	-	0.517773	0.888099	-5.86832
7	141177969	141177969	-	0.144078	0.698436	-8.71007
7	141177986	141177986	-	0.130918	0.685537	-11.5151
7	141178022	141178022	-	0.477485	0.87474	3.96504
7	141178058	141178058	-	0.483125	0.876703	2.94978
7	141178073	141178073	-	0.127002	0.681973	-8.69065
7	141178079	141178079	-	0.123789	0.678447	7.1115
7	141178456	141178456	-	0.261024	0.784441	8.09524
7	141178460	141178460	-	0.991576	0.961376	-0.0510638
7	141178474	141178474	-	0.560108	0.902443	2.61708
7	141178488	141178488	-	0.624389	0.922431	-3.4134
7	141178494	141178494	-	0.846491	0.951185	-1.38343
7	141194516	141194516	-	0.854399	0.951638	0.291952
7	141194584	141194584	-	0.536817	0.894335	1.04335
7	141194599	141194599	-	0.246061	0.774416	-0.892857
7	141194605	141194605	-	0.238231	0.76802	-0.943396
7	141194632	141194632	-	0.907482	0.956223	0.198
7	141215610	141215610	-	0.843	0.950984	0.425599
7	141215661	141215661	-	0.732715	0.943984	-0.461879
7	141219282	141219282	-	0.444189	0.863666	-2.57794
7	141226900	141226900	-	0.111936	0.663226	-3.07136
7	141226922	141226922	-	0.73108	0.943737	-0.782748
7	141228172	141228172	-	0.0541534	0.564508	-7.1796
7	141228204	141228204	-	0.674116	0.934728	-1.55419
7	141228264	141228264	-	0.0805317	0.603476	-1.34529
7	141228296	141228296	-	0.816432	0.949787	-0.284635
7	141228310	141228310	-	0.838985	0.950802	0.272109
7	141228320	141228320	-	0.187887	0.734277	2.27273
7	141229195	141229195	-	0.472329	0.873119	-1.07341
7	141229419	141229419	-	0.377256	0.836826	-1.14281
7	141229433	141229433	-	0.954595	0.961376	0.0676613
7	141229472	141229472	-	0.0871149	0.615923	1.11732
7	141229481	141229481	-	0.739385	0.944534	-0.461712
7	141229541	141229541	-	0.101816	0.645511	-1.50754
7	141229622	141229622	-	0.926905	0.958793	-0.164204
7	141229715	141229715	-	0.500246	0.882301	-4.62963
7	141229724	141229724	-	0.0663024	0.583527	-9.3026
7	141229783	141229783	-	0.792054	0.948571	1.27857
7	141229833	141229833	-	0.756706	0.946084	-1.65511
7	141256243	141256243	-	0.411726	0.851384	-3.85558
7	141256397	141256397	-	0.988513	0.961376	-0.0547345
7	141256426	141256426	-	0.696691	0.939056	-1.91905
7	141256461	141256461	-	0.427509	0.857436	1.40278
7	141256488	141256488	-	0.04492	0.537668	-7.52566
7	141256514	141256514	-	0.199515	0.739753	-4.21589
7	141256520	141256520	-	0.195027	0.737761	-3.47869
7	141256529	141256529	-	0.172133	0.723782	-3.94044
7	141256544	141256544	-	0.47036	0.872417	-1.33665
7	141265808	141265808	-	0.734229	0.944146	-0.601852
7	141266151	141266151	-	0.074555	0.594229	2.0202
7	141266201	141266201	-	0.329957	0.811488	-0.657895
7	141266250	141266250	-	0.318972	0.806323	-0.641026
7	141266255	141266255	-	0.0513244	0.557937	1.96078
7	141266276	141266276	-	0.173302	0.72478	0.980392
7	141291819	141291819	-	0.637267	0.926047	-1.10222
7	141291839	141291839	-	0.852126	0.951445	-0.532968
7	141291869	141291869	-	0.173446	0.724814	-2.89988
7	141292379	141292379	-	0.832996	0.950502	-1.11111
7	141292381	141292381	-	0.546274	0.89763	-2.29701
7	141292461	141292461	-	0.745599	0.945084	-1.92396
7	141292478	141292478	-	0.00739557	0.307708	-12.1795
7	141292498	141292498	-	0.382721	0.839291	-3.46677
7	141292563	141292563	-	0.779262	0.947852	-1.86335
7	141292584	141292584	-	0.681593	0.936251	2.27537
7	141293977	141293977	-	0.673032	0.934495	0.505171
7	141293980	141293980	-	0.550447	0.899038	0.910679
7	141293985	141293985	-	0.362772	0.829133	-0.473934
7	141293998	141293998	-	0.000220229	0.0705299	6.56008
7	141294001	141294001	-	0.508873	0.885356	1.04596
7	141294003	141294003	-	0.866485	0.952505	0.263505
7	141294012	141294012	-	0.107936	0.656721	-1.06383
7	141294043	141294043	-	0.306084	0.801084	-1.26604
7	141294047	141294047	-	0.155062	0.708263	-1.56917
7	141294049	141294049	-	0.520062	0.88901	1.31174
7	141294054	141294054	-	0.943635	0.961188	-0.0855038
7	141294058	141294058	-	0.91309	0.956931	-0.129096
7	141294077	141294077	-	0.388461	0.841614	0.9978
7	141294096	141294096	-	0.482839	0.876612	0.703812
7	141294100	141294100	-	0.853706	0.951554	0.174228
7	141294126	141294126	-	0.769604	0.947289	0.448314
7	141294158	141294158	-	0.561268	0.902742	-1.21082
7	141294160	141294160	-	0.059236	0.574299	-2.07254
7	141294167	141294167	-	0.473483	0.87343	-1.89177
7	141294170	141294170	-	0.198452	0.739198	-1.7341
7	141294185	141294185	-	0.761615	0.946411	0.734834
7	141297771	141297771	-	0.96175	0.961376	0.306503
7	141297830	141297830	-	0.897182	0.955134	0.526316
7	141326056	141326056	-	0.554937	0.900658	-3.15789
7	141326058	141326058	-	0.180095	0.729749	-4.51398
7	141326083	141326083	-	0.6591	0.931496	-1.90097
7	141326097	141326097	-	0.591786	0.912373	-1.89735
7	141326189	141326189	-	0.456162	0.867653	-2.73318
7	141326199	141326199	-	0.899688	0.955306	0.327044
7	141326230	141326230	-	0.500475	0.882378	-3.70259
7	141326501	141326501	-	0.878243	0.953373	0.815851
7	141326546	141326546	-	0.870965	0.952879	0.812478
7	141328586	141328586	-	0.870805	0.952841	0.315385
7	141328630	141328630	-	0.143669	0.698136	1.78731
7	141328710	141328710	-	0.245359	0.773881	-4.68461
7	141328722	141328722	-	0.909814	0.956529	-0.430701
7	141328728	141328728	-	0.245598	0.77396	4.66148
7	141328758	141328758	-	0.667561	0.933355	2.49593
7	141328777	141328777	-	0.350705	0.822732	3.41387
7	141328815	141328815	-	0.489669	0.879006	-2.49546
7	141328854	141328854	-	0.0887904	0.619309	-7.06496
7	141328901	141328901	-	0.149563	0.703465	7.06685
7	141328965	141328965	-	0.43829	0.86139	3.10345
7	141329053	141329053	-	0.556699	0.901366	2.2361
7	141329184	141329184	-	0.714465	0.941375	-1.02061
7	141329280	141329280	-	0.270647	0.789623	3.67459
7	141329408	141329408	-	0.609329	0.917967	-1.18519
7	141329862	141329862	-	0.838193	0.950732	-0.737501
7	141340034	141340034	-	0.549293	0.898654	-3.06149
7	141363694	141363694	-	0.674212	0.934728	1.10323
7	141363704	141363704	-	0.476055	0.874259	1.24732
7	141370140	141370140	-	0.98607	0.961376	-0.0668449
7	141370250	141370250	-	0.908182	0.956344	0.245707
7	141370281	141370281	-	0.151319	0.705433	-5.16051
7	141370334	141370334	-	0.5515	0.899417	3.08065
7	141373439	141373439	-	0.360795	0.828064	3.3364
7	141373598	141373598	-	0.25009	0.777515	-4.66534
7	141374003	141374003	-	0.501503	0.882663	3.40426
7	141379674	141379674	-	0.0213741	0.434329	-11.6076
7	141379723	141379723	-	0.378556	0.837506	-3.13131
7	141389373	141389373	-	0.595468	0.913414	-2.39028
7	141389401	141389401	-	0.818332	0.94991	1.0408
7	141389431	141389431	-	0.519559	0.888803	-3.17513
7	141392045	141392045	-	0.152311	0.706359	-1.3986
7	141392115	141392115	-	0.328101	0.810695	1.4985
7	141392122	141392122	-	0.312828	0.803755	-0.735294
7	141393120	141393120	-	0.673553	0.934663	-2.00495
7	141406529	141406529	+	0.191549	0.736345	-5.88535
7	141406551	141406551	+	0.327876	0.810633	4.301
7	141406607	141406607	+	0.394717	0.844604	5.37851
7	141406666	141406666	+	0.297365	0.798497	3.5201
7	141406672	141406672	+	0.335662	0.814518	3.08407
7	141406681	141406681	+	0.533505	0.89312	-3.39949
7	141414493	141414493	-	0.196442	0.738237	1.28205
7	141416600	141416600	-	0.311969	0.803442	-3.8104
7	141416605	141416605	-	0.00201048	0.187935	-10.6586
7	141416631	141416631	-	0.804159	0.949134	-0.603467
7	141418975	141418975	-	0.896149	0.955016	0.697172
7	141418997	141418997	-	0.727123	0.943348	1.82762
7	141419117	141419117	-	0.071789	0.59078	11.517
7	141419136	141419136	-	0.689941	0.937676	-2.8169
7	141426459	141426459	-	0.9544	0.961376	0.42735
7	141426501	141426501	-	0.91576	0.957295	0.762712
7	141426504	141426504	-	0.499661	0.88206	-6.26087
7	141428982	141428982	-	0.72201	0.942514	-2.12174
7	141429043	141429043	-	0.940808	0.960694	-0.277551
7	141435209	141435209	-	0.18969	0.735123	0.990099
7	141435274	141435274	-	0.464716	0.870552	1.22676
7	141435282	141435282	-	0.142163	0.696741	-3.57143
7	141440658	141440658	-	0.731467	0.943775	1.77179
7	141441032	141441032	-	0.761874	0.946423	1.22944
7	141447311	141447311	-	0.87579	0.953243	0.179956
7	141447349	141447349	-	0.20941	0.745817	0.775194
7	141447358	141447358	-	0.204315	0.742645	0.862069
7	141447360	141447360	-	0.874021	0.953103	0.315126
7	141447385	141447385	-	0.464716	0.870552	1.22676
7	141447918	141447918	-	0.863572	0.952399	0.255897
7	141447996	141447996	-	0.92291	0.958411	0.0980898
7	141448005	141448005	-	0.615556	0.919847	-0.594576
7	141448010	141448010	-	0.863325	0.952399	0.234676
7	141448014	141448014	-	0.457268	0.868127	0.864198
7	141448021	141448021	-	0.119284	0.673164	2.22338
7	141448056	141448056	-	0.883709	0.953673	-0.251365
7	141448079	141448079	-	0.877288	0.95332	0.184992
7	141448082	141448082	-	0.0832133	0.608475	2.56821
7	141448103	141448103	-	0.663764	0.932599	-0.910364
7	141448768	141448768	-	0.835274	0.95057	1.3662
7	141448850	141448850	-	0.649738	0.929243	-2.71456
7	141448926	141448926	-	0.640824	0.92699	2.57971
7	141452347	141452347	-	0.275709	0.791693	3.04403
7	141453531	141453531	-	0.633759	0.925089	-2.51126
7	141453925	141453925	-	0.0009825	0.139857	-15.9334
7	141454791	141454791	-	0.613307	0.919263	3.53466
7	141456825	141456825	-	0.543092	0.89659	-3.20832
7	141456876	141456876	-	0.00761736	0.311832	-21.4658
7	141458396	141458396	-	0.330377	0.811602	-3.66777
7	141458423	141458423	-	0.320098	0.806909	4.27732
7	141458437	141458437	-	0.218658	0.752161	-6.82072
7	141458473	141458473	-	0.919875	0.957866	-0.551885
7	141465230	141465230	-	0.015076	0.391636	16.9959
7	141465235	141465235	-	0.220041	0.753247	10.5689
7	141465247	141465247	-	0.19131	0.736229	9.27805
7	141465249	141465249	-	0.360778	0.828054	6.43655
7	141465947	141465947	-	0.0549163	0.566586	-17.4682
7	141475505	141475505	-	0.134837	0.690097	3.48584
7	141475514	141475514	-	0.0163756	0.402591	4.54545
7	141475527	141475527	-	0.845886	0.951185	-0.533297
7	141475534	141475534	-	0.183615	0.731615	1.36986
7	141475539	141475539	-	0.819843	0.949927	0.370959
7	141475907	141475907	-	0.1546	0.708099	-1.40845
7	141475925	141475925	-	0.863453	0.952399	-0.296714
7	141475927	141475927	-	0.729838	0.943621	-0.696765
7	141475977	141475977	-	0.14119	0.696012	-1.33333
7	141476963	141476963	-	0.293589	0.797007	-0.862069
7	141477094	141477094	-	0.280887	0.793932	-0.714286
7	141477103	141477103	-	0.638362	0.926415	-1.40927
7	141477118	141477118	-	0.974853	0.961376	-0.0697003
7	141480625	141480625	-	0.470553	0.872518	-4.78927
7	141480642	141480642	-	0.0213668	0.434308	-13.147
7	141480648	141480648	-	0.514197	0.886885	-2.93443
7	141481054	141481054	-	0.830735	0.950406	0.333196
7	141481134	141481134	-	0.106304	0.653997	-12.1278
7	141481282	141481282	-	0.655951	0.930991	-1.44346
7	141481328	141481328	-	0.0291654	0.472581	-12.9162
7	141481447	141481447	-	0.167517	0.719544	-3.50848
7	141481472	141481472	-	0.550794	0.899215	1.79487
7	141481478	141481478	-	0.00424917	0.252408	6.34211
7	141481547	141481547	-	0.399427	0.846447	1.30814
7	141481650	141481650	-	0.847148	0.951185	0.24566
7	141481676	141481676	-	0.729523	0.943617	-0.436645
7	141481678	141481678	-	0.028899	0.47152	-2.27273
7	141481692	141481692	-	0.856552	0.951871	-0.477308
7	141481709	141481709	-	0.338758	0.816144	1.73926
7	141481741	141481741	-	0.744921	0.945019	-0.399432
7	141483341	141483341	-	0.696208	0.939018	-1.88956
7	141498981	141498981	-	0.634893	0.925426	2.1685
7	141499220	141499220	-	0.38111	0.83861	3.95894
7	141499645	141499645	-	0.765164	0.946815	-1.07433
7	141499653	141499653	-	0.281528	0.794088	4.10466
7	141499659	141499659	-	0.331775	0.812382	4.11226
7	141499730	141499730	-	0.852058	0.95144	1.19923
7	141517636	141517636	-	0.32056	0.807184	6.11959
7	141517702	141517702	-	0.448968	0.865392	2.42052
7	141519836	141519836	-	0.756172	0.946022	1.94186
7	141525645	141525645	-	0.337371	0.81539	-5.08824
7	141525698	141525698	-	0.927835	0.958883	-0.252525
7	141538645	141538645	-	0.455086	0.867341	3.33182
7	141538756	141538756	-	0.809145	0.949371	-0.846267
7	141538782	141538782	-	0.494767	0.880856	3.71144
7	141538802	141538802	-	0.354607	0.824929	2.60807
7	141538806	141538806	-	0.37033	0.833357	2.49148
7	141538866	141538866	-	0.435386	0.860216	-4.22544
7	141538987	141538987	-	0.315296	0.804722	-2.149
7	141538998	141538998	-	0.404431	0.848546	-2.87187
7	141539134	141539134	-	0.529698	0.891799	-1.30456
7	141539156	141539156	-	0.886527	0.954039	0.348399
7	141539161	141539161	-	0.0959321	0.633559	-2.86337
7	141539184	141539184	-	0.148357	0.702354	-0.881057
7	141539195	141539195	-	0.828121	0.950294	0.187075
7	141539223	141539223	-	0.00139241	0.162491	3.68891
7	141539252	141539252	-	0.696091	0.938999	-0.717874
7	141539346	141539346	-	0.63089	0.924211	-0.371361
7	141539398	141539398	-	0.403274	0.848083	-0.797418
7	141539412	141539412	-	0.92009	0.95793	0.0743326
7	141539416	141539416	-	0.144662	0.698873	-1.35196
7	141539430	141539430	-	0.123143	0.677737	1.44153
7	141539524	141539524	-	0.0793953	0.601738	1.32337
7	141539528	141539528	-	0.00588052	0.285827	-1.5534
7	141539572	141539572	-	0.37258	0.834493	0.775539
7	141539576	141539576	-	0.689527	0.937565	0.4662
7	141539616	141539616	-	0.296118	0.798115	-1.19938
7	141539652	141539652	-	0.741555	0.944722	-0.393391
7	141539668	141539668	-	0.811918	0.949621	-0.451588
7	141539683	141539683	-	0.141434	0.696254	-1.25
7	141539692	141539692	-	0.175069	0.726038	1.06383
7	141539711	141539711	-	0.131938	0.686547	-1.8018
7	141540821	141540821	-	0.988086	0.961376	0.0265386
7	141540873	141540873	-	0.46602	0.871145	1.07035
7	141540887	141540887	-	0.344067	0.818879	-1.13297
7	141540894	141540894	-	0.733154	0.944016	0.39413
7	141558798	141558798	-	0.797114	0.948799	-1.37888
7	141560438	141560438	-	0.148474	0.702485	6.52511
7	141566952	141566952	-	0.00575566	0.283795	16.2248
7	141566957	141566957	-	0.52343	0.889852	3.68594
7	141567015	141567015	-	0.774209	0.947635	-2.2145
7	141567462	141567462	-	0.781326	0.947939	1.4531
7	141567499	141567499	-	0.615922	0.919979	2.56498
7	141569990	141569990	-	0.412513	0.851651	3.0936
7	141569999	141569999	-	0.131128	0.685658	8.69565
7	141578986	141578986	-	0.522883	0.889691	2.2016
7	141579102	141579102	-	0.0182693	0.415573	-10.3191
7	141581386	141581386	-	0.490872	0.879448	3.7892
7	141581434	141581434	-	0.10099	0.643935	-8.14178
7	141581571	141581571	-	0.20647	0.744126	8.35544
7	141581576	141581576	-	0.666797	0.933204	-2.08896
7	141581654	141581654	-	0.215573	0.749846	4.04202
7	141581688	141581688	-	0.672895	0.934467	-1.90103
7	141638147	141638147	-	0.187831	0.734277	4.49407
7	141638221	141638221	-	0.119845	0.673579	-3.83616
7	141638453	141638453	-	0.84666	0.951185	0.415242
7	141638913	141638913	-	0.0439749	0.53428	-8.20037
7	141638949	141638949	-	0.435564	0.860267	-3.51919
7	141639173	141639173	-	0.924956	0.95856	-0.210476
7	141639479	141639479	-	0.88019	0.953437	0.180092
7	141639531	141639531	-	0.445665	0.864189	-2.32282
7	141643277	141643277	-	0.675885	0.934982	3.82567
7	141643401	141643401	-	0.836573	0.950653	0.891064
7	141670995	141670995	-	0.843163	0.950984	0.604351
7	141671096	141671096	-	0.355427	0.825395	-4.43989
7	141671102	141671102	-	0.973813	0.961376	-0.115283
7	141671237	141671237	-	0.713194	0.941286	-1.83623
7	141691782	141691782	-	0.0401499	0.51991	-12.3995
7	141770550	141770550	-	0.74948	0.94543	-1.72414
7	141770634	141770634	-	0.556745	0.901371	-2.55086
7	141770682	141770682	-	0.720212	0.942195	2.26753
7	141773875	141773875	-	0.151201	0.705301	9.58376
7	141773904	141773904	-	0.278943	0.793201	7.86517
7	141773925	141773925	-	0.0283281	0.469077	16.0485
7	141773937	141773937	-	0.710598	0.941126	2.13136
7	141774055	141774055	-	0.636235	0.925823	2.63881
7	141900567	141900567	-	0.240937	0.770367	-13.6735
7	141900694	141900694	-	0.887675	0.954186	-0.145739
7	141900911	141900911	-	0.367517	0.831844	-8.41379
7	141925260	141925260	-	0.383746	0.83965	-2.83275
7	141948153	141948153	-	0.894501	0.954804	-0.732192
7	141949195	141949195	-	0.373922	0.835199	-3.27152
7	141949208	141949208	-	0.363069	0.829223	2.75735
7	141949215	141949215	-	0.683533	0.936548	-1.11492
7	141949292	141949292	-	0.16248	0.715435	2.01698
7	141951673	141951673	-	0.533217	0.893017	4.10496
7	141951787	141951787	-	0.171499	0.723238	6.66912
7	141951809	141951809	-	0.697129	0.939163	-1.2507
7	141951820	141951820	-	0.410588	0.85085	3.20197
7	141951832	141951832	-	0.940231	0.960598	0.23805
7	141951854	141951854	-	0.809657	0.949443	1.39734
7	141951906	141951906	-	0.643097	0.927738	-2.46076
7	141952159	141952159	-	0.166563	0.71882	-4.29559
7	141959487	141959487	-	0.188664	0.734846	6.00573
7	141959561	141959561	-	0.755022	0.945989	-1.48101
7	141959579	141959579	-	0.54962	0.89875	-4.3907
7	141972898	141972898	-	0.40885	0.850049	1.33711
7	142004049	142004049	-	0.71309	0.941279	1.50512
7	142004078	142004078	-	0.0998699	0.641758	4.51782
7	142004108	142004108	-	0.703314	0.939915	1.56686
7	142004142	142004142	-	0.202197	0.741348	-3.80952
7	142004148	142004148	-	0.858642	0.951953	-0.547196
7	142004255	142004255	-	0.58227	0.90926	-1.63066
7	142004266	142004266	-	0.986459	0.961376	0.0598534
7	142004270	142004270	-	0.267686	0.788096	-4.62743
7	142004275	142004275	-	0.482658	0.876579	-3.00227
7	142016689	142016689	-	0.549549	0.898734	4.09743
7	142071180	142071180	-	0.088523	0.618735	-4.10247
7	142071214	142071214	-	0.666158	0.933121	-1.26805
7	142071221	142071221	-	0.778598	0.947852	-0.761094
7	142083661	142083661	-	0.405374	0.848819	4.58343
7	142083670	142083670	-	0.86558	0.952401	0.804436
7	142083690	142083690	-	0.31286	0.803757	5.13375
7	142083885	142083885	-	0.649093	0.929073	1.74201
7	142093619	142093619	-	0.474923	0.873881	-1.60328
7	142093724	142093724	-	0.855277	0.951729	-0.405354
7	142124926	142124926	-	0.840577	0.950892	-0.917553
7	142125003	142125003	-	0.547204	0.897827	3.09975
7	142146130	142146130	-	0.407436	0.84946	-0.886503
7	142170052	142170052	-	0.770342	0.947379	-0.28124
7	142231484	142231484	-	0.420293	0.854575	3.46757
7	142250050	142250050	-	0.381155	0.838648	-1.54617
7	142279361	142279361	-	0.0708917	0.589153	-9.41526
7	142284612	142284612	-	0.0685521	0.58629	2.51484
7	142284621	142284621	-	0.203126	0.741995	1.94615
7	142284652	142284652	-	0.665638	0.933019	0.843882
7	142284685	142284685	-	0.352552	0.823821	-1.23437
7	142284691	142284691	-	0.605382	0.916591	0.776468
7	142284709	142284709	-	0.191956	0.736532	1.27536
7	142284716	142284716	-	0.535109	0.893645	0.650275
7	142284768	142284768	-	0.716114	0.941688	-0.339103
7	142284770	142284770	-	0.566027	0.904178	-0.692636
7	142284845	142284845	+	0.582145	0.909198	1.26053
7	142284846	142284846	-	0.453996	0.866987	0.786726
7	142284849	142284849	+	0.897084	0.955131	0.144928
7	142284850	142284850	-	0.687291	0.937129	-0.430643
7	142284898	142284898	+	0.820028	0.949943	0.266648
7	142284900	142284900	+	0.824334	0.950065	0.315068
7	142294028	142294028	-	0.123476	0.678052	-2.17866
7	142294031	142294031	-	0.850775	0.951348	0.278769
7	142305902	142305902	-	0.923046	0.958423	-0.571895
7	142305920	142305920	-	0.132063	0.686644	-8.75655
7	142316615	142316615	-	0.435872	0.860373	1.61966
7	142316742	142316742	-	0.161297	0.71439	-1.17647
7	142334428	142334428	-	0.954421	0.961376	-0.0918635
7	142334451	142334451	-	0.0919847	0.625508	1.66667
7	142351785	142351785	-	0.54982	0.898828	3.21986
7	142351876	142351876	-	0.0141222	0.383151	-9.72898
7	142351932	142351932	-	0.0901794	0.621938	9.63361
7	142352796	142352796	-	0.958962	0.961376	0.227602
7	142371533	142371533	-	0.697486	0.939246	-3.20055
7	142371547	142371547	-	0.185541	0.733062	-7.83263
7	142371591	142371591	-	0.0225409	0.441548	-15.5737
7	142371608	142371608	-	0.0434941	0.532902	-13.7021
7	142372733	142372733	-	0.35046	0.822569	-4.4582
7	142372738	142372738	-	0.591569	0.912288	-2.36033
7	142373303	142373303	-	0.0680496	0.586215	-7.43384
7	142373317	142373317	-	0.0027179	0.212521	-9.60172
7	142373361	142373361	-	0.00548641	0.278601	-11.115
7	142373434	142373434	-	0.247099	0.775368	-5.1659
7	142374408	142374408	-	0.358861	0.827154	-5.2
7	142375868	142375868	-	0.000539082	0.106727	-23.6557
7	142375871	142375871	-	0.173037	0.724544	-9.92357
7	142377567	142377567	-	0.367555	0.831872	-3.82036
7	142377619	142377619	-	0.855831	0.951785	-0.747863
7	142377711	142377711	-	0.951283	0.961376	0.108786
7	142377725	142377725	-	0.645489	0.928309	-1.51515
7	142377754	142377754	-	0.764546	0.946731	-0.852735
7	142377766	142377766	-	0.989022	0.961376	0.065331
7	142377864	142377864	-	0.754794	0.945952	-1.75301
7	142388134	142388134	-	0.445499	0.864094	1.32976
7	142388500	142388500	-	0.010863	0.350552	-8.64935
7	142393353	142393353	-	0.0785444	0.600295	1.28205
7	142393397	142393397	-	0.776168	0.947707	-0.372807
7	142393428	142393428	-	0.477772	0.874873	1.13986
7	142403704	142403704	-	0.31241	0.803566	4.03597
7	142403721	142403721	-	0.643068	0.927738	1.08521
7	142403784	142403784	-	0.793515	0.948628	-1.69485
7	142403801	142403801	-	0.848072	0.951185	1.32623
7	142404450	142404450	-	0.592826	0.912605	-2.26392
7	142405331	142405331	-	0.661736	0.932221	-1.24807
7	142405360	142405360	-	0.421996	0.855087	-3.35443
7	142420111	142420111	-	0.0164537	0.402975	-14.3653
7	142487243	142487243	-	0.754604	0.94594	1.41026
7	142497218	142497218	-	0.0801262	0.60286	6.47408
7	142535427	142535427	-	0.480015	0.875849	3.60309
7	142535502	142535502	-	0.158367	0.711069	6.27125
7	142536090	142536090	-	0.420149	0.854506	2.7172
7	142555676	142555676	-	0.116081	0.668924	4.7619
7	142555849	142555849	-	0.22053	0.753632	-6.88821
7	142576582	142576582	-	0.243785	0.772427	-9.68834
7	142576656	142576656	-	0.813217	0.94968	-1.3089
7	142576703	142576703	-	0.555795	0.900986	-3.14171
7	142576903	142576903	-	0.292445	0.796748	-9.27571
7	142576949	142576949	-	0.645922	0.928351	4.37282
7	142577961	142577961	-	0.841372	0.950909	-1.31068
7	142577980	142577980	-	0.427545	0.857459	-6.08803
7	142579193	142579193	-	0.94031	0.960613	0.245174
7	142579243	142579243	-	0.00377704	0.24049	-12
7	142579295	142579295	-	0.0940311	0.629439	-6.39046
7	142579326	142579326	-	0.0792425	0.601603	-11.1365
7	142580384	142580384	-	0.257022	0.781693	-7.68873
7	142580393	142580393	-	0.729132	0.94357	-2.23776
7	142580501	142580501	-	0.832749	0.950502	-1.19883
7	142580548	142580548	-	0.603851	0.91616	-2.83224
7	142580555	142580555	-	0.553696	0.900271	-3.73303
7	142580564	142580564	-	0.272029	0.790115	-6.0738
7	142580583	142580583	-	0.0235887	0.44621	-14.3935
7	142580589	142580589	-	0.0262397	0.458553	-12.656
7	142580776	142580776	-	0.329085	0.811192	-6.78151
7	142580937	142580937	-	0.790071	0.948483	-1.64029
7	142656855	142656855	-	0.857264	0.951925	0.877193
7	142656881	142656881	-	0.864359	0.952401	-0.881514
7	142656936	142656936	-	0.724816	0.943101	1.46996
7	142656973	142656973	-	0.431996	0.858867	2.15984
7	142660315	142660315	-	0.617658	0.92066	1.35814
7	142660318	142660318	-	0.938819	0.960396	0.133479
7	142660320	142660320	-	0.772287	0.947546	-0.591279
7	142660398	142660398	-	0.30359	0.800197	-2.5
7	142660416	142660416	-	0.226319	0.75858	0.925926
7	142663757	142663757	-	0.0747716	0.594539	1.44928
7	142663845	142663845	-	0.896954	0.955119	-0.623022
7	142663857	142663857	-	0.525077	0.890282	-2.52343
7	142664508	142664508	-	0.341236	0.817331	-2.78317
7	142664529	142664529	-	0.0306625	0.478979	-2.72109
7	142664632	142664632	-	0.832595	0.950502	-1.05585
7	142665818	142665818	-	0.372381	0.834369	3.09147
7	142666170	142666170	-	0.350954	0.822885	-3.92638
7	142672225	142672225	-	0.687161	0.93711	1.32556
7	142672315	142672315	-	0.486059	0.87773	-0.59728
7	142672320	142672320	-	0.416532	0.853303	0.674725
7	142675872	142675872	-	0.882169	0.953537	0.118727
7	142714721	142714721	-	0.150216	0.704141	-5.03894
7	142714903	142714903	-	0.910508	0.956655	0.149335
7	142715080	142715080	-	0.982682	0.961376	-0.125313
7	142715097	142715097	-	0.458979	0.868571	-5.3
7	142737972	142737972	-	0.791079	0.948487	0.194335
7	142738103	142738103	-	0.837144	0.950708	-0.215991
7	142757722	142757722	+	0.851177	0.951364	-0.968992
7	142757763	142757763	+	0.117889	0.671393	-6.04396
7	142757766	142757766	+	0.169443	0.7213	4.38438
7	142757839	142757839	+	0.246985	0.775275	-4.08917
7	142757847	142757847	+	0.594255	0.913041	-2.83609
7	142757879	142757879	+	0.5342	0.893378	3.45816
7	142850793	142850793	-	0.826045	0.950123	0.748611
7	142850873	142850873	-	0.968468	0.961376	0.0310121
7	142850895	142850895	-	0.747553	0.945189	-0.422323
7	142850960	142850960	-	0.696266	0.939018	1.51515
7	142851045	142851045	-	0.49704	0.881279	-1.97032
7	142851048	142851048	-	0.235106	0.765542	-4.34893
7	142894814	142894814	-	0.0948398	0.631393	2.92714
7	142919415	142919415	-	0.0462121	0.542122	-2.51572
7	142919417	142919417	-	0.758513	0.946258	0.349073
7	142919423	142919423	-	0.774201	0.947635	0.326797
7	142919569	142919569	-	0.834774	0.950538	0.481902
7	143004675	143004675	-	0.537255	0.8945	1.97595
7	143007476	143007476	-	0.37019	0.83328	3.172
7	143007514	143007514	-	0.70153	0.939796	-1.46253
7	143007654	143007654	-	0.677797	0.935407	-1.62206
7	143012117	143012117	-	0.552869	0.900007	2.50177
7	143012421	143012421	-	0.658846	0.931468	-2.36235
7	143012478	143012478	-	0.533673	0.893167	3.51994
7	143015168	143015168	-	0.274307	0.791036	-6.08466
7	143015552	143015552	-	0.0933184	0.627872	-4.1643
7	143015651	143015651	-	0.00664166	0.296859	-17.0983
7	143041620	143041620	-	0.0467924	0.544094	-13.7292
7	143041710	143041710	-	5.9568e-05	0.0380223	-20.9013
7	143046366	143046366	-	0.168433	0.720425	8.21376
7	143046441	143046441	-	0.0205251	0.429926	-8.04428
7	143046542	143046542	-	0.0100579	0.341305	-12.8036
7	143051180	143051180	-	0.269346	0.788995	-5.59333
7	143051271	143051271	-	0.587763	0.910842	-2.52603
7	143051516	143051516	-	0.324867	0.809183	-5.33222
7	143054487	143054487	-	0.735589	0.944271	-0.916505
7	143057924	143057924	-	0.178965	0.729202	-9.69803
7	143057985	143057985	-	0.164485	0.716826	-12.9032
7	143067128	143067128	-	0.894223	0.954728	0.650727
7	143067168	143067168	-	0.00951154	0.335178	16.7916
7	143067859	143067859	-	0.00145162	0.164887	13.5189
7	143067961	143067961	-	0.0103625	0.344958	12
7	143068575	143068575	-	0.453078	0.86662	-2.54936
7	143068614	143068614	-	0.389379	0.842076	4.41413
7	143068632	143068632	-	0.881329	0.953479	1.00791
7	143068897	143068897	-	0.174501	0.725552	-1.78571
7	143068905	143068905	-	0.179868	0.729606	-1.68067
7	143068988	143068988	-	0.396536	0.845145	1.53349
7	143069072	143069072	-	0.0617673	0.577842	2.5
7	143069082	143069082	-	0.179503	0.729438	3.02654
7	143069107	143069107	-	0.151382	0.705502	-1.85185
7	143069555	143069555	-	0.177513	0.728093	1.0101
7	143069578	143069578	-	0.151733	0.705829	-1.41844
7	143069582	143069582	-	0.810464	0.949564	-0.35461
7	143069588	143069588	-	0.15055	0.704624	2.51152
7	143069595	143069595	-	0.312828	0.803755	-0.735294
7	143069632	143069632	-	0.743506	0.944819	0.43573
7	143069770	143069770	-	0.652151	0.929999	0.548968
7	143069772	143069772	-	0.0814871	0.605277	-1.48515
7	143069801	143069801	-	0.125348	0.68019	-1.74419
7	143069803	143069803	-	0.0690768	0.587164	1.52672
7	143069813	143069813	-	0.71066	0.941138	-0.428374
7	143069817	143069817	-	0.85323	0.951538	-0.287698
7	143069860	143069860	-	0.295787	0.797945	-0.787402
7	143073210	143073210	-	0.53232	0.892698	-3.03571
7	143086619	143086619	-	0.428132	0.857624	-1.64889
7	143086765	143086765	-	0.228694	0.760353	-3.41837
7	143087624	143087624	-	0.514447	0.886888	5.95238
7	143094634	143094634	-	0.432649	0.859186	-1.25119
7	143094698	143094698	-	0.280557	0.793756	-2.64039
7	143094706	143094706	-	0.905898	0.956026	-0.236548
7	143094726	143094726	-	0.00106307	0.14397	-2.95082
7	143094752	143094752	-	0.716722	0.941776	0.449612
7	143105689	143105689	-	0.132843	0.687597	-9.5657
7	143105720	143105720	-	0.8993	0.95527	0.534759
7	143105743	143105743	-	0.456235	0.86768	2.90385
7	143105749	143105749	-	0.326319	0.80985	-6.09687
7	143106644	143106644	-	0.77009	0.947362	-1.94175
7	143106684	143106684	-	0.723436	0.942823	2.43457
7	143106757	143106757	-	0.0997418	0.64156	-8.9262
7	143106774	143106774	-	0.395487	0.844783	-6.53178
7	143106799	143106799	-	0.822567	0.949966	1.44565
7	143106808	143106808	-	0.293367	0.796952	-7.72549
7	143106811	143106811	-	0.326714	0.810118	-5.44715
7	143106852	143106852	-	0.0302363	0.477141	-10.8262
7	143119740	143119740	-	0.0676574	0.585779	-11.6714
7	143120650	143120650	-	0.0911137	0.623953	-10.4859
7	143123712	143123712	-	0.383477	0.839604	-5.53789
7	143124695	143124695	-	0.815104	0.949767	1.02846
7	143124700	143124700	-	0.371376	0.833918	3.66972
7	143124704	143124704	-	0.99078	0.961376	-0.0259605
7	143124708	143124708	-	0.573491	0.90644	-1.70455
7	143151377	143151377	-	0.152467	0.706419	-1.01523
7	143152301	143152301	-	0.0155738	0.396202	8.50449
7	143167527	143167527	-	0.205711	0.743529	7.22098
7	143167623	143167623	-	0.256427	0.78131	-5.22601
7	143167676	143167676	-	0.907978	0.956316	0.422535
7	143167699	143167699	-	0.721698	0.942476	1.36005
7	143167711	143167711	-	0.274421	0.791071	6.40035
7	143167737	143167737	-	0.246485	0.774762	4.20014
7	143167758	143167758	-	0.357634	0.826489	-6.52681
7	143198416	143198416	-	0.830244	0.950406	1.44928
7	143198457	143198457	-	0.577295	0.907611	-3.22851
7	143198462	143198462	-	0.222166	0.754935	-8.21707
7	143198521	143198521	-	0.492642	0.88	2.99
7	143198642	143198642	-	0.919801	0.957866	0.646014
7	143198711	143198711	-	0.952906	0.961376	0.337065
7	143198759	143198759	-	0.945868	0.961376	-0.410574
7	143296030	143296030	-	0.00190859	0.184643	-21.2425
7	143296040	143296040	-	0.00293958	0.218277	-20.1812
7	143296049	143296049	-	0.00548537	0.278601	-18.7748
7	143296077	143296077	-	0.0182809	0.415614	-15.7559
7	143296087	143296087	-	0.0242049	0.448966	-15.5203
7	143296102	143296102	-	0.0549919	0.566922	-13.0193
7	143296194	143296194	-	0.323381	0.808642	-6.71909
7	143296553	143296553	-	0.862031	0.952348	1.08608
7	143296559	143296559	-	0.363384	0.829461	-6.53866
7	143296589	143296589	-	0.913735	0.956984	-0.656028
7	143296600	143296600	-	0.661556	0.932212	2.9279
7	143296758	143296758	-	0.61954	0.921213	-2.65194
7	143296905	143296905	-	0.850583	0.951348	1.06477
7	143356014	143356014	-	0.56874	0.904878	2.3227
7	143400884	143400884	-	0.473547	0.873442	-2.95326
7	143400974	143400974	-	0.794588	0.948671	-0.96858
7	143400979	143400979	-	0.344767	0.819299	3.5474
7	143401048	143401048	-	0.412279	0.851596	4.95386
7	143463706	143463706	-	0.675759	0.934974	-1.59144
7	143463739	143463739	-	0.721784	0.942476	2.28164
7	143463777	143463777	-	0.493925	0.880464	4.3814
7	143463814	143463814	-	0.923519	0.958462	-0.503871
7	143463825	143463825	-	0.321081	0.807481	5.19481
7	143463844	143463844	-	0.333644	0.813268	-5.13374
7	143464209	143464209	-	0.0515079	0.558303	-8.75766
7	143470238	143470238	-	0.744229	0.944899	0.62784
7	143470244	143470244	-	0.885988	0.954028	-0.722958
7	143473874	143473874	-	0.000211662	0.0694244	-22.2222
7	143476690	143476690	-	0.408728	0.849973	2.41457
7	143476711	143476711	-	0.891384	0.954454	-0.402316
7	143476718	143476718	-	0.699436	0.939554	2.07121
7	143480910	143480910	-	0.84379	0.951081	-1.30439
7	143480921	143480921	-	0.984008	0.961376	-0.11236
7	143480929	143480929	-	0.948244	0.961376	0.371188
7	143480980	143480980	-	0.627974	0.923428	-4.18424
7	143481160	143481160	-	0.0688495	0.586784	-11.0895
7	143481997	143481997	-	0.73466	0.944211	1.77911
7	143495334	143495334	-	0.40708	0.849302	-3.83264
7	143495344	143495344	-	0.0904254	0.622531	-7.16463
7	143495351	143495351	-	0.7125	0.941264	2.20526
7	143495397	143495397	-	0.896593	0.955063	0.377766
7	143495548	143495548	-	0.573202	0.906401	2.16463
7	143501699	143501699	-	0.302632	0.799987	-0.735294
7	143503099	143503099	-	0.633837	0.925135	-2.42945
7	143533329	143533329	-	0.24618	0.774525	-6.32653
7	143533453	143533453	-	0.308924	0.802286	-3.82348
7	143548128	143548128	-	0.342722	0.818099	-2.02284
7	143548163	143548163	-	0.914563	0.957111	0.114029
7	143548184	143548184	-	0.484194	0.877057	-0.62702
7	143549254	143549254	-	0.133053	0.687848	-2.08333
7	143549297	143549297	-	0.288852	0.795671	-0.8
7	143549306	143549306	-	0.375305	0.835936	2.72627
7	143549309	143549309	-	0.134612	0.689664	-1.6
7	143549348	143549348	-	0.691013	0.938035	0.646865
7	143549350	143549350	-	0.997081	0.961376	-0.00655695
7	143549352	143549352	-	0.357392	0.826419	1.26948
7	143549408	143549408	-	0.0198515	0.425493	2.75229
7	143549414	143549414	-	0.586374	0.910443	-0.983585
7	143557212	143557212	-	0.601087	0.915306	2.04179
7	143557598	143557598	-	0.0748368	0.594558	-2.45902
7	143565289	143565289	-	0.420113	0.854497	-4.40857
7	143565374	143565374	-	0.986818	0.961376	-0.050381
7	143565393	143565393	-	0.816815	0.949799	0.582383
7	143565404	143565404	-	0.594111	0.913041	-1.5147
7	143566837	143566837	-	0.131773	0.686364	6.61442
7	143566909	143566909	-	0.741769	0.944722	-1.88356
7	143592239	143592239	-	0.607964	0.917534	-1.41428
7	143599728	143599728	-	0.682683	0.93643	-0.572859
7	143599781	143599781	-	0.533763	0.893189	-0.813093
7	143599829	143599829	-	0.150776	0.704742	-1.95113
7	143599847	143599847	-	0.708047	0.940695	-0.392512
7	143599921	143599921	-	0.0124865	0.366442	5.74206
7	143599935	143599935	-	0.745631	0.945084	-0.625
7	143599971	143599971	-	0.673625	0.934671	1.07777
7	143599990	143599990	-	0.330786	0.811863	-0.925926
7	143600504	143600504	-	0.288376	0.795608	-0.793651
7	143612253	143612253	-	0.201978	0.741135	3.00889
7	143625429	143625429	-	0.0277622	0.466259	-18.645
7	143625461	143625461	-	0.172785	0.724333	-6.45025
7	143625478	143625478	-	0.159814	0.712759	-11.2973
7	143636417	143636417	-	0.591922	0.912417	2.03555
7	143636458	143636458	-	0.771548	0.947485	-1.86754
7	143636888	143636888	-	0.698341	0.939381	0.755791
7	143649810	143649810	-	0.502456	0.883029	1.15475
7	143649831	143649831	-	0.596137	0.913655	-0.999656
7	143649875	143649875	-	0.811091	0.949587	1.35587
7	143649890	143649890	-	0.781702	0.947995	-1.36024
7	143649906	143649906	-	0.336348	0.814917	-5.96088
7	143685664	143685664	-	0.301456	0.799699	1.69021
7	143685729	143685729	-	0.3112	0.803023	-2.05057
7	143685737	143685737	-	0.512015	0.886147	-1.19432
7	143685747	143685747	-	0.133823	0.688644	-3.68928
7	143685749	143685749	-	0.113912	0.666199	-3.55226
7	143685762	143685762	-	0.144138	0.698436	-1.50376
7	143685783	143685783	-	0.288038	0.795565	-0.740741
7	143685960	143685960	-	0.756046	0.946022	-0.391811
7	143685966	143685966	-	0.495727	0.881089	1.00591
7	143685975	143685975	-	0.669131	0.93369	-0.693255
7	143686059	143686059	-	0.0334996	0.491299	4.08445
7	143686103	143686103	-	0.679298	0.935782	-1.78354
7	143686118	143686118	-	0.311166	0.802977	-4.88543
7	143706611	143706611	-	0.719446	0.942057	0.807068
7	143706729	143706729	-	0.9965	0.961376	-0.0131935
7	143706820	143706820	-	0.0972522	0.636339	-2.21232
7	143706830	143706830	-	0.929561	0.959193	0.0705366
7	143751896	143751896	-	0.0015068	0.167453	-18.7887
7	143751976	143751976	-	0.629848	0.923977	-3.91042
7	143754295	143754295	-	0.139487	0.694554	-4.21936
7	143754391	143754391	-	0.22115	0.754152	7.57975
7	143769655	143769655	-	0.711977	0.941242	-0.699493
7	143785006	143785006	-	0.725339	0.943173	0.647415
7	143822512	143822512	-	0.529884	0.891828	-0.699231
7	143822555	143822555	-	0.0539777	0.564027	1.50376
7	143822562	143822562	-	0.666546	0.933192	0.807692
7	143822642	143822642	-	0.2102	0.74641	0.75188
7	143829490	143829490	-	0.342498	0.817938	-0.675676
7	143829583	143829583	-	0.485057	0.877423	-1.5087
7	143829623	143829623	-	0.0554035	0.567578	-1.89873
7	143829649	143829649	-	0.899613	0.955304	0.183872
7	143829736	143829736	-	0.414199	0.852334	0.832077
7	143829771	143829771	-	0.158885	0.711547	1.19008
7	143829856	143829856	-	0.20039	0.740157	1.31885
7	143829863	143829863	-	0.309324	0.802392	1.10971
7	143829880	143829880	-	0.775041	0.9477	-0.27927
7	143829936	143829936	-	0.0203314	0.428644	-2.74725
7	143848805	143848805	-	0.0459458	0.541294	-15.4119
7	143888331	143888331	-	0.570105	0.905399	-3.23869
7	143891887	143891887	-	0.638784	0.92649	-1.60946
7	143892001	143892001	-	0.259899	0.783685	-7.79581
7	143977326	143977326	-	0.886512	0.954039	0.935189
7	143977367	143977367	-	0.837266	0.950708	0.98472
7	143977382	143977382	-	0.25002	0.777482	-5.88327
7	144056815	144056815	-	0.794358	0.948654	0.577683
7	144056965	144056965	-	0.814393	0.949767	-1.2734
7	144072257	144072257	-	0.786224	0.948375	-1.69638
7	144074751	144074751	-	0.0278945	0.466732	11.8605
7	144088688	144088688	-	0.395166	0.844689	-5.5053
7	144097327	144097327	-	0.0345617	0.496187	7.15385
7	144160231	144160231	-	0.286897	0.795244	-6.52382
7	144174154	144174154	-	0.728474	0.943512	1.94746
7	144174162	144174162	-	0.481992	0.876417	-3.53607
7	144174241	144174241	-	0.145788	0.699954	-5.41818
7	144174531	144174531	-	0.0300304	0.476228	-11.2899
7	144174544	144174544	-	0.189881	0.735256	-7.17518
7	144174619	144174619	-	0.239301	0.769008	-6.21951
7	144174646	144174646	-	0.15574	0.70878	-7.35726
7	144175045	144175045	-	0.487114	0.878199	2.90448
7	144175079	144175079	-	0.654134	0.930541	2.01497
7	144175151	144175151	-	0.456577	0.86785	-3.06878
7	144175161	144175161	-	0.174272	0.725236	-7.25853
7	144175171	144175171	-	0.651964	0.929971	-2.38629
7	144180926	144180926	-	0.204174	0.742588	-7.66691
7	144181015	144181015	-	0.414245	0.852334	6.0222
7	144222388	144222388	-	0.226217	0.758496	-10.8864
7	144222469	144222469	-	0.273122	0.79046	-6.34864
7	144254855	144254855	-	0.457713	0.868185	-3.79474
7	144254865	144254865	-	0.258791	0.782918	-3.74834
7	144254913	144254913	-	0.212635	0.748032	5.36569
7	144283652	144283652	-	0.749322	0.945395	2.05538
7	144291740	144291740	-	0.8557	0.951772	-1.28675
7	144291789	144291789	-	0.921729	0.958208	-1.41621
7	144291795	144291795	-	0.222545	0.755311	-7.69925
7	144291847	144291847	-	0.820632	0.949963	-1.98413
7	144291876	144291876	-	0.831851	0.950443	-1.23709
7	144291886	144291886	-	0.501229	0.882583	-4.22414
7	144291925	144291925	-	0.875972	0.953261	-0.792916
7	144291938	144291938	-	0.215901	0.750041	-8.02469
7	144294414	144294414	-	0.594668	0.913181	-2.45762
7	144294421	144294421	-	0.216911	0.750822	-4.45717
7	144294442	144294442	-	0.394007	0.844185	2.80402
7	144294452	144294452	-	0.0275528	0.465611	-1.81818
7	144294478	144294478	-	0.0233138	0.444966	-2.69257
7	144294559	144294559	-	0.442502	0.862991	-2.27024
7	144294621	144294621	-	0.036401	0.504755	9.44893
7	144294673	144294673	-	0.732445	0.943927	1.08946
7	144294679	144294679	-	0.762482	0.946512	0.866228
7	144294705	144294705	-	0.187763	0.734241	-4.97805
7	144294707	144294707	-	0.814115	0.949767	1.13122
7	144387567	144387567	-	0.236276	0.766328	3.208
7	144387595	144387595	-	0.44924	0.865438	-1.25809
7	144387910	144387910	-	0.0830125	0.608039	8.93463
7	144391034	144391034	-	0.297857	0.798574	-4.93402
7	144408426	144408426	-	0.255004	0.780696	3.46417
7	144408435	144408435	-	0.704924	0.940236	1.10052
7	144412601	144412601	-	0.192601	0.736755	6.74355
7	144412614	144412614	-	0.909327	0.956486	0.826939
7	144414722	144414722	-	0.173753	0.724963	6.78586
7	144414796	144414796	-	0.14593	0.700076	7.76265
7	144414848	144414848	-	0.167745	0.719873	6.19647
7	144414858	144414858	-	0.945362	0.961376	0.354536
7	144414869	144414869	-	0.196132	0.73808	3.88853
7	144415070	144415070	-	0.142427	0.697048	-5.59244
7	144415197	144415197	-	0.215639	0.749919	6.63158
7	144415249	144415249	-	0.957784	0.961376	0.169074
7	144415288	144415288	-	0.186622	0.733724	-6.75468
7	144415360	144415360	-	0.0172882	0.408918	-12.615
7	144415392	144415392	-	0.834461	0.950538	1.01839
7	144415477	144415477	-	0.515119	0.887119	2.72775
7	144415567	144415567	-	0.417015	0.853411	-5.34787
7	144415812	144415812	-	0.95108	0.961376	0.412643
7	144415931	144415931	-	0.946029	0.961376	-0.292398
7	144416765	144416765	-	0.694458	0.938679	1.60572
7	144416779	144416779	-	0.0676647	0.585779	-7.87306
7	144418236	144418236	-	0.572738	0.90624	2.90909
7	144427815	144427815	-	0.712765	0.941264	2.79175
7	144427955	144427955	-	0.302551	0.799972	7.65857
7	144447051	144447051	-	0.69878	0.939416	-2.2409
7	144447080	144447080	-	0.584003	0.90974	1.61399
7	144447109	144447109	-	0.783962	0.948201	-1.68026
7	144447268	144447268	-	0.381296	0.838668	-11.4952
7	144469988	144469988	-	0.661448	0.932212	0.515767
7	144470094	144470094	-	0.867297	0.95258	0.273045
7	144470886	144470886	-	0.93639	0.960129	0.112164
7	144470899	144470899	-	0.124827	0.679486	2.53261
7	144470907	144470907	-	0.103814	0.649149	3.41281
7	144470922	144470922	-	0.219586	0.752832	0.8
7	144507025	144507025	-	0.0224254	0.440642	5.77131
7	144524685	144524685	-	0.720792	0.942316	1.53555
7	144524785	144524785	-	0.135732	0.691136	-3.62808
7	144524967	144524967	-	0.66114	0.932151	1.3561
7	144525009	144525009	-	0.670649	0.933994	0.985161
7	144525017	144525017	-	0.71069	0.941146	1.18551
7	144527964	144527964	-	0.199933	0.73987	1.11111
7	144550969	144550969	-	0.0740977	0.593409	-11.3344
7	144575222	144575222	-	0.848203	0.951185	0.862565
7	144581796	144581796	-	0.853853	0.951554	-0.403787
7	144581803	144581803	-	0.858985	0.95196	0.220629
7	144581826	144581826	-	0.268414	0.788552	-0.657895
7	144581887	144581887	-	0.0245514	0.450442	-3.26797
7	144581908	144581908	-	0.366168	0.831053	1.37534
7	144585702	144585702	-	0.0271183	0.463633	-8.58052
7	144587625	144587625	-	0.108758	0.65773	5.95065
7	144587731	144587731	-	0.271493	0.789876	-3.20413
7	144697131	144697131	-	0.68316	0.936509	2.31912
7	144697208	144697208	-	0.195423	0.737935	6.44812
7	144697220	144697220	-	0.0724116	0.591504	-9.80399
7	144697272	144697272	-	0.961382	0.961376	0.342983
7	144789537	144789537	-	0.509325	0.885511	3.7694
7	144790212	144790212	-	0.257396	0.781971	9.08403
7	144790253	144790253	-	0.788958	0.948476	1.3611
7	144790323	144790323	-	0.0984889	0.638984	8.07692
7	144833213	144833213	-	0.702433	0.939845	-1.37363
7	144840118	144840118	-	0.584607	0.909924	-3.61502
7	144846509	144846509	-	0.393792	0.844128	5.24213
7	144851158	144851158	-	0.636592	0.925896	-2.9838
7	144855137	144855137	-	0.473542	0.87344	-3.07322
7	144855185	144855185	-	0.311393	0.80311	-5.25938
7	144860855	144860855	-	0.188903	0.734908	7.24638
7	144860912	144860912	-	0.953139	0.961376	-0.244011
7	144860994	144860994	-	0.347368	0.820715	4.13887
7	144860998	144860998	-	0.0580066	0.572141	2.1978
7	144861012	144861012	-	0.839029	0.950802	-0.386029
7	144861793	144861793	-	0.283468	0.794548	2.3536
7	144861796	144861796	-	0.962624	0.961376	-0.105686
7	144861805	144861805	-	0.48818	0.878551	-1.2433
7	144861817	144861817	-	0.73688	0.944396	0.483159
7	144861825	144861825	-	0.0557885	0.567978	1.69492
7	144861846	144861846	-	0.0376881	0.509633	3.66932
7	144861848	144861848	-	0.0843487	0.61101	2.80725
7	144861867	144861867	-	0.956855	0.961376	-0.102041
7	144864240	144864240	-	0.629072	0.92379	-3.31765
7	144864304	144864304	-	0.308119	0.801849	-5.51839
7	144865236	144865236	-	0.0924386	0.626237	-8.58484
7	144865388	144865388	-	0.512652	0.886383	-2.9274
7	144865444	144865444	-	0.29385	0.797136	-6.56907
7	144865468	144865468	-	0.631487	0.924342	3.46667
7	144872570	144872570	-	0.558407	0.90186	-3.13663
7	144872592	144872592	-	0.171394	0.723096	-10.9962
7	144892724	144892724	-	0.0707284	0.588978	-9.70368
7	144894649	144894649	-	0.850705	0.951348	-0.715564
7	144894654	144894654	-	0.274434	0.791071	2.72854
7	144894706	144894706	-	0.816014	0.94977	0.335694
7	144895323	144895323	-	0.534717	0.893542	1.21526
7	144895359	144895359	-	0.457162	0.86809	-0.723989
7	144895375	144895375	-	0.898417	0.955228	0.22178
7	144895425	144895425	-	0.770798	0.947403	0.350931
7	144895450	144895450	-	0.576109	0.907298	-0.697674
7	144895463	144895463	-	0.246574	0.774905	1.54306
7	144896982	144896982	-	0.160365	0.713401	1.44928
7	144908982	144908982	-	0.00587182	0.285632	-13.4249
7	144908993	144908993	-	0.495609	0.88108	-3.50746
7	144913899	144913899	-	0.00472863	0.264279	-12.9871
7	144913950	144913950	-	0.79234	0.948571	0.55497
7	144914139	144914139	-	0.429621	0.858095	-3.66167
7	144914357	144914357	-	0.168785	0.72079	4.54841
7	144914383	144914383	-	0.594159	0.913041	1.47936
7	144929506	144929506	-	0.509678	0.885544	-3.94035
7	144929606	144929606	-	0.251637	0.778635	-6.35785
7	144929627	144929627	-	0.873793	0.953069	-1.06937
7	144929658	144929658	-	0.309179	0.802317	-5.62288
7	144929679	144929679	-	0.175194	0.726188	-9.6445
7	144929681	144929681	-	0.876488	0.953276	-0.655384
7	144929747	144929747	-	0.589558	0.911487	3.27606
7	144929767	144929767	-	0.637771	0.926211	-3.97927
7	144934332	144934332	-	0.402969	0.847961	-3.81494
7	144934342	144934342	-	0.227591	0.759636	4.09644
7	144935616	144935616	-	0.870756	0.952838	-0.371244
7	144935696	144935696	-	0.123246	0.677762	8.52226
7	144939517	144939517	-	0.757362	0.946098	-0.438048
7	144939525	144939525	-	0.435685	0.860288	1.26077
7	144939553	144939553	-	0.305578	0.800917	-0.78125
7	144940501	144940501	-	0.747203	0.945179	0.392302
7	144940505	144940505	-	0.820216	0.949943	-0.387539
7	144940528	144940528	-	0.0366146	0.505848	-1.97044
7	144940582	144940582	-	0.196481	0.738259	2.32031
7	144941129	144941129	-	0.0586777	0.573307	-1.93548
7	144941168	144941168	-	0.0694177	0.587458	1.5873
7	144941175	144941175	-	0.301573	0.7997	1.89961
7	144942007	144942007	-	0.825674	0.950123	-0.174164
7	144942023	144942023	-	0.248516	0.776297	-0.932203
7	144942046	144942046	-	0.997519	0.961376	-0.00426003
7	144942094	144942094	-	0.195331	0.737908	1.02041
7	144942494	144942494	-	0.309685	0.802506	1.37779
7	144942513	144942513	-	0.167673	0.719753	-1.17647
7	144942534	144942534	-	0.316152	0.80514	2.06972
7	144942545	144942545	-	0.585323	0.910101	1.08225
7	144943814	144943814	-	0.110007	0.659884	8.74623
7	144959789	144959789	-	0.550336	0.898986	2.4537
7	144987680	144987680	-	0.440814	0.862284	-3.11966
7	145034794	145034794	-	0.29508	0.79768	-4.49561
7	145034903	145034903	-	0.509074	0.885435	-1.61239
7	145035034	145035034	-	0.551479	0.899417	-4.14185
7	145092679	145092679	-	0.476065	0.874259	2.85248
7	145127822	145127822	-	0.115647	0.668319	-10.2488
7	145127840	145127840	-	0.0225141	0.4413	-13.0952
7	145127844	145127844	-	0.00712257	0.303986	-16.8913
7	145128127	145128127	-	0.531812	0.892542	-2.03704
7	145128141	145128141	-	0.422316	0.855211	-3.97885
7	145137006	145137006	-	0.10128	0.6444	-5.97745
7	145154256	145154256	-	0.427988	0.857562	-4.75716
7	145205483	145205483	-	0.995578	0.961376	-0.0293255
7	145205516	145205516	-	0.0633289	0.579749	-9.24432
7	145205565	145205565	-	0.695113	0.938812	-1.34443
7	145211840	145211840	-	0.014662	0.388167	7.26264
7	145211902	145211902	-	0.0179717	0.413284	3.3932
7	145211912	145211912	-	0.270094	0.789295	2.36123
7	145211924	145211924	-	0.410249	0.850601	2.60753
7	145212012	145212012	-	0.303284	0.800156	4.27787
7	145241709	145241709	-	0.690826	0.937973	-1.79634
7	145241770	145241770	-	0.612896	0.919127	1.67266
7	145285676	145285676	-	0.840368	0.950888	1.06122
7	145285744	145285744	-	0.583575	0.909622	-2.00257
7	145285778	145285778	-	0.200141	0.739997	3.39076
8	3220072	3220072	-	0.323815	0.808839	5.02837
8	3220122	3220122	-	0.858183	0.951953	1.05938
8	3220126	3220126	-	0.10499	0.651354	7.59883
8	3220130	3220130	-	0.448714	0.865291	3.5199
8	3220132	3220132	-	0.700435	0.939669	1.6246
8	3220134	3220134	-	0.490987	0.879473	-3.27145
8	3220136	3220136	-	0.154725	0.708147	-6.51756
8	3220266	3220266	-	0.252316	0.778982	-6.11111
8	3220273	3220273	-	0.596345	0.913736	-3.01964
8	3220285	3220285	-	0.575863	0.907296	-2.00973
8	3220323	3220323	-	0.126976	0.681946	-7.37813
8	3220533	3220533	-	0.126314	0.681213	3.07822
8	3220557	3220557	-	0.977124	0.961376	-0.0512821
8	3220630	3220630	-	0.755347	0.946004	0.329591
8	3243297	3243297	-	0.943648	0.961188	0.294118
8	3243370	3243370	-	0.144733	0.698922	-7.77014
8	3243381	3243381	-	0.420423	0.854676	-6.51237
8	3243395	3243395	-	0.0134719	0.377317	-16.0779
8	3279846	3279846	-	0.91349	0.956953	0.0871811
8	3279865	3279865	-	0.113302	0.665372	1.83539
8	3279924	3279924	-	0.746752	0.945137	-0.356893
8	3279928	3279928	-	0.880268	0.953437	0.416644
8	3279955	3279955	-	0.420785	0.854797	1.23663
8	3279959	3279959	-	0.0196003	0.423797	4.1377
8	3279983	3279983	-	0.591066	0.912038	0.902907
8	3280014	3280014	-	0.473342	0.873385	1.30912
8	3280023	3280023	-	0.863296	0.952399	-0.272718
8	3280070	3280070	-	0.556218	0.901145	-1.63886
8	3280113	3280113	-	0.826132	0.950123	-0.314682
8	3280154	3280154	-	0.720858	0.942333	1.12688
8	3280182	3280182	-	0.408911	0.850108	2.65848
8	3280212	3280212	-	0.0852558	0.612455	6.70747
8	3280317	3280317	-	0.967238	0.961376	0.0867131
8	3280388	3280388	-	0.0399431	0.519221	5.19026
8	3280414	3280414	-	0.822439	0.949966	-0.56891
8	3280429	3280429	-	0.583517	0.9096	2.3464
8	3319078	3319078	-	0.643734	0.927862	-3.17016
8	3319138	3319138	-	0.7736	0.947634	1.53005
8	3330693	3330693	-	0.0260649	0.457776	-13.0189
8	3330696	3330696	-	0.478231	0.874993	2.70891
8	3330714	3330714	-	0.815896	0.949767	1.82292
8	3330718	3330718	-	0.953563	0.961376	0.371457
8	3330815	3330815	-	0.919773	0.957866	0.276558
8	3330854	3330854	-	0.563855	0.903501	-1.22549
8	3347005	3347005	-	0.0111693	0.352693	13.9264
8	3347033	3347033	-	0.0241907	0.448923	11.1636
8	3353102	3353102	-	0.689002	0.937539	-2.2902
8	3353123	3353123	-	0.224994	0.757452	-7.19697
8	3353155	3353155	-	0.996677	0.961376	0.0218245
8	3353180	3353180	-	0.51993	0.88896	-3.94896
8	3353248	3353248	-	0.399571	0.846456	-5.55177
8	3355428	3355428	-	0.378855	0.837614	-3.63448
8	3355430	3355430	-	0.978209	0.961376	0.0862565
8	3355510	3355510	-	0.371375	0.833918	-4.63044
8	3358272	3358272	-	0.275106	0.79145	-0.699301
8	3358313	3358313	-	0.228657	0.760348	1.72886
8	3387427	3387427	-	0.412383	0.851596	2.25466
8	3388372	3388372	-	0.106711	0.654527	10.4805
8	3388400	3388400	-	0.98725	0.961376	0.0779271
8	3388568	3388568	-	0.538835	0.895075	3.49925
8	3388766	3388766	-	0.335306	0.81439	3.99869
8	3388813	3388813	-	0.937614	0.960285	-0.206779
8	3388906	3388906	-	0.220013	0.753243	7.33987
8	3393476	3393476	-	0.746723	0.945137	0.368206
8	3393485	3393485	-	0.480938	0.876146	0.683548
8	3393489	3393489	-	0.416892	0.853388	0.565264
8	3393505	3393505	-	0.651018	0.929632	-0.414043
8	3393524	3393524	-	0.97452	0.961376	-0.0280112
8	3393554	3393554	-	0.851205	0.951364	-0.316627
8	3393568	3393568	-	0.486933	0.878125	-0.714907
8	3393572	3393572	-	0.338906	0.816215	1.45902
8	3393606	3393606	-	0.150554	0.704624	2.41529
8	3393660	3393660	-	0.675131	0.934921	0.620577
8	3394644	3394644	-	0.518059	0.888195	-5.29589
8	3394655	3394655	-	0.709652	0.940987	2.28758
8	3394955	3394955	-	0.457065	0.868036	-2.86397
8	3395018	3395018	-	0.0300679	0.476328	-12.6743
8	3395117	3395117	-	0.189415	0.735109	-3.59773
8	3400667	3400667	-	0.961044	0.961376	0.301154
8	3411800	3411800	-	0.371454	0.833918	-4.6487
8	3411880	3411880	-	0.0208651	0.43185	-4.04507
8	3411885	3411885	-	0.283528	0.794548	-2.92965
8	3411921	3411921	-	0.476125	0.874273	0.998558
8	3411993	3411993	-	0.0476067	0.546942	-3.64286
8	3414867	3414867	-	0.440132	0.861955	3.74624
8	3414885	3414885	-	0.4661	0.871168	-4.01708
8	3414923	3414923	-	0.16509	0.717403	-7.13864
8	3415115	3415115	-	0.0482238	0.548743	-6.18929
8	3415271	3415271	-	0.0963775	0.634557	-14.6853
8	3416205	3416205	-	0.438332	0.86139	3.43871
8	3416243	3416243	-	0.575965	0.907298	1.71145
8	3416395	3416395	-	0.27886	0.793103	4.2095
8	3416414	3416414	-	0.6999	0.939663	1.45763
8	3416418	3416418	-	0.454677	0.86724	-1.95339
8	3416422	3416422	-	0.359992	0.827675	2.76844
8	3417296	3417296	-	0.49794	0.881649	-2.84124
8	3417335	3417335	-	0.0889532	0.619785	-3.41361
8	3417599	3417599	-	0.19536	0.737935	-4.62164
8	3421868	3421868	-	0.736567	0.944364	-1.06659
8	3439558	3439558	-	0.355992	0.825849	7.29289
8	3464323	3464323	-	0.621065	0.921589	2.59145
8	3467108	3467108	-	0.109321	0.658721	-9.10187
8	3467128	3467128	-	0.459914	0.868906	-4.26069
8	3467640	3467640	-	0.164034	0.716417	1.04167
8	3467644	3467644	-	0.643482	0.927766	0.746317
8	3467649	3467649	-	0.162794	0.715575	-1.2987
8	3467661	3467661	-	0.559451	0.902195	0.970808
8	3467687	3467687	-	0.171653	0.723344	-1.14943
8	3467697	3467697	-	0.156778	0.70974	0.943396
8	3467703	3467703	-	0.183132	0.73139	-1.08696
8	3467724	3467724	-	0.0484856	0.549741	1.7094
8	3467745	3467745	-	0.157391	0.710345	-1.0929
8	3467755	3467755	-	0.32391	0.808847	1.17177
8	3467804	3467804	-	0.637092	0.926022	-1.19963
8	3467849	3467849	-	0.699352	0.939539	0.678384
8	3476085	3476085	-	0.302555	0.799972	-5.79946
8	3476091	3476091	-	0.475095	0.873975	-5.56226
8	3476097	3476097	-	0.986596	0.961376	0.080848
8	3476106	3476106	-	0.676692	0.935156	3.30524
8	3476126	3476126	-	0.979733	0.961376	-0.147107
8	3476142	3476142	-	0.972513	0.961376	0.190476
8	3476176	3476176	-	0.534566	0.893505	2.30368
8	3476178	3476178	-	0.63683	0.925942	2.07143
8	3476186	3476186	-	0.486803	0.878095	-3.13513
8	3476213	3476213	-	0.827936	0.950286	1.05758
8	3476248	3476248	-	0.291708	0.796662	6.71795
8	3476252	3476252	-	0.645693	0.928324	-2.5641
8	3476264	3476264	-	0.39357	0.844053	-4.42177
8	3476269	3476269	-	0.721673	0.942476	2.03219
8	3476273	3476273	-	0.0927967	0.626961	11.0673
8	3476288	3476288	-	0.870749	0.952838	-0.833813
8	3476304	3476304	-	0.718703	0.941999	1.93303
8	3476324	3476324	-	0.0651537	0.582227	12.3607
8	3476454	3476454	-	0.466702	0.871406	3.6103
8	3476459	3476459	-	0.125375	0.68019	7.85549
8	3476462	3476462	-	0.642894	0.927716	3.0661
8	3476535	3476535	-	0.689768	0.937629	-2.83329
8	3482435	3482435	-	0.27784	0.792763	5.14231
8	3482459	3482459	-	0.963128	0.961376	-0.190429
8	3482507	3482507	-	0.552183	0.899678	1.86108
8	3482515	3482515	-	0.951746	0.961376	0.162978
8	3482536	3482536	-	0.185844	0.733257	-4.31229
8	3482575	3482575	-	0.0787306	0.600613	-6.30435
8	3482585	3482585	-	0.993748	0.961376	0.026812
8	3482606	3482606	-	0.36082	0.828082	-4.38234
8	3482609	3482609	-	0.653523	0.930398	-2.18267
8	3482615	3482615	-	0.694757	0.938743	1.09435
8	3485390	3485390	-	0.987075	0.961376	0.0811688
8	3485425	3485425	-	0.580958	0.908718	-2.43482
8	3485608	3485608	-	0.969609	0.961376	0.147059
8	3485677	3485677	-	0.517051	0.887812	3.06969
8	3485698	3485698	-	0.805146	0.949225	1.32653
8	3485712	3485712	-	0.454384	0.867115	4.6306
8	3500100	3500100	-	0.0550139	0.566936	-2.32558
8	3512343	3512343	-	0.303422	0.800156	4.10559
8	3512405	3512405	-	0.555315	0.900825	2.54891
8	3515470	3515470	-	0.0660278	0.583391	1.75439
8	3515481	3515481	-	0.389055	0.84189	1.06061
8	3515503	3515503	-	0.185194	0.732769	0.769231
8	3515534	3515534	-	0.076245	0.5964	2.34953
8	3515539	3515539	-	0.483152	0.876715	-0.816327
8	3515555	3515555	-	0.841516	0.950954	0.214029
8	3515566	3515566	-	0.975183	0.961376	-0.0396825
8	3515619	3515619	-	0.514126	0.886885	1.10241
8	3515628	3515628	-	0.32947	0.811374	-1.18749
8	3515633	3515633	-	0.216664	0.750617	-0.961538
8	3515646	3515646	-	0.306842	0.801481	-0.471698
8	3515658	3515658	-	0.797127	0.948799	0.208741
8	3515711	3515711	-	0.700905	0.939724	0.489983
8	3515766	3515766	-	0.0841357	0.610521	-1.20482
8	3515782	3515782	-	0.410459	0.850754	-0.70977
8	3515788	3515788	-	0.706612	0.940492	-0.289796
8	3515803	3515803	-	0.672277	0.93438	-0.533279
8	3515852	3515852	-	0.996404	0.961376	0.0046753
8	3515875	3515875	-	0.732494	0.943948	-0.442329
8	3515878	3515878	-	0.396961	0.845374	-0.889935
8	3515903	3515903	-	0.456053	0.867625	-1.32541
8	3515906	3515906	-	0.451994	0.866371	0.697163
8	3515955	3515955	-	0.811023	0.949587	-0.185185
8	3515960	3515960	-	0.210551	0.746718	-1.89128
8	3515962	3515962	-	0.587026	0.910582	-1.0143
8	3515969	3515969	-	0.776611	0.947764	0.187954
8	3515986	3515986	-	0.0221964	0.439313	-2.02429
8	3516009	3516009	-	0.663348	0.932463	0.591406
8	3516043	3516043	-	0.659464	0.931585	0.803571
8	3516713	3516713	-	0.0570535	0.570582	2.17391
8	3516722	3516722	-	0.142013	0.696547	-1.49254
8	3516792	3516792	-	0.703351	0.939928	0.724047
8	3516801	3516801	-	0.316041	0.805046	-0.813008
8	3516810	3516810	-	0.769495	0.947287	0.423554
8	3516812	3516812	-	0.33864	0.816043	1.7052
8	3517838	3517838	-	0.885985	0.954028	0.621728
8	3517847	3517847	-	0.619088	0.92111	2.51225
8	3517856	3517856	-	0.814826	0.949767	-1.51775
8	3517905	3517905	-	0.680468	0.936085	-1.83126
8	3517946	3517946	-	0.0390577	0.515369	-8.62501
8	3517948	3517948	-	0.174249	0.725216	-5.51809
8	3518001	3518001	-	0.831684	0.950443	1.00575
8	3532362	3532362	-	0.291657	0.796662	4.06498
8	3532452	3532452	-	0.366018	0.830963	3.06487
8	3532474	3532474	-	0.934387	0.959832	0.257194
8	3532480	3532480	-	0.278998	0.793201	-4.15239
8	3532512	3532512	-	0.471985	0.873029	-3.89167
8	3567867	3567867	-	0.431852	0.858825	-2.18265
8	3567925	3567925	-	0.427975	0.857561	1.28277
8	3568036	3568036	-	0.859054	0.951968	0.375205
8	3568088	3568088	-	0.698518	0.939407	0.862802
8	3568137	3568137	-	0.00418273	0.25059	4.80769
8	3568718	3568718	-	0.477012	0.874619	-4.29972
8	3568778	3568778	-	0.712055	0.941262	1.88121
8	3576257	3576257	-	0.0926342	0.626685	-8.89973
8	3576294	3576294	-	0.371032	0.833765	-5.38462
8	3576314	3576314	-	0.625788	0.922849	-2.58236
8	3576358	3576358	-	0.565848	0.904097	-2.34562
8	3576401	3576401	-	0.373539	0.835017	-4.57842
8	3576474	3576474	-	0.363095	0.829223	-4.29328
8	3576484	3576484	-	0.434198	0.859801	-3.83412
8	3576518	3576518	-	0.301316	0.799657	-4.27222
8	3576551	3576551	-	0.172075	0.723761	-8.37532
8	3576613	3576613	-	0.497224	0.881355	3.19149
8	3579371	3579371	-	0.0594866	0.57432	7.54924
8	3579856	3579856	-	0.846028	0.951185	-1.71199
8	3586534	3586534	-	0.907945	0.956312	-0.260525
8	3586794	3586794	-	0.932678	0.959657	-0.290597
8	3597686	3597686	-	0.496303	0.881154	-2.11619
8	3597688	3597688	-	0.392396	0.843475	-3.01587
8	3597767	3597767	-	0.642732	0.927653	1.59384
8	3597855	3597855	-	0.159016	0.711706	-6.75676
8	3598218	3598218	-	0.685879	0.936883	-1.72143
8	3599179	3599179	-	0.394323	0.844398	-3.83402
8	3599227	3599227	-	0.284197	0.794657	5.15103
8	3609054	3609054	-	0.345979	0.819873	-5.10204
8	3609086	3609086	-	0.884291	0.953763	-0.754717
8	3609091	3609091	-	0.90574	0.956007	-0.803571
8	3609116	3609116	-	0.0607031	0.575948	-11.8251
8	3609287	3609287	-	0.657939	0.931342	-1.35975
8	3609324	3609324	-	0.163506	0.71598	-9.34744
8	3609559	3609559	-	0.436473	0.860618	-1.88107
8	3609572	3609572	-	0.258279	0.782608	-7.9077
8	3621473	3621473	-	0.0878009	0.617153	1.78571
8	3621490	3621490	-	0.623401	0.922151	-0.773994
8	3627166	3627166	-	0.984108	0.961376	0.101377
8	3627172	3627172	-	0.872466	0.953003	-0.802139
8	3627313	3627313	-	0.0581476	0.572418	-14.9432
8	3630825	3630825	-	0.160023	0.712932	-1.21951
8	3630830	3630830	-	0.505008	0.884026	-1.62198
8	3630848	3630848	-	0.104928	0.651238	4.93958
8	3630850	3630850	-	0.712232	0.941264	1.12476
8	3630859	3630859	-	0.738429	0.944519	1.04869
8	3630861	3630861	-	0.696047	0.938996	-1.26966
8	3630913	3630913	-	0.331323	0.812096	1.28438
8	3630919	3630919	-	0.509629	0.885543	2.98077
8	3630923	3630923	-	0.952856	0.961376	0.101257
8	3630935	3630935	-	0.994637	0.961376	-0.0110865
8	3630939	3630939	-	0.0747217	0.594453	-1.85185
8	3630943	3630943	-	0.967094	0.961376	-0.109026
8	3630947	3630947	-	0.410442	0.85075	1.44444
8	3646157	3646157	-	0.319587	0.80665	-5.72451
8	3649102	3649102	-	0.836558	0.950653	1.22983
8	3655478	3655478	-	0.152699	0.706633	-6.62872
8	3655523	3655523	-	0.715169	0.941523	-2.26743
8	3664594	3664594	-	0.773849	0.947635	1.82837
8	3672040	3672040	-	0.0355606	0.50115	-2.25989
8	3672055	3672055	-	0.703634	0.940014	0.492981
8	3672057	3672057	-	0.718619	0.941994	0.70396
8	3672080	3672080	-	0.422881	0.855456	1.43465
8	3672101	3672101	-	0.569968	0.905319	1.2904
8	3672111	3672111	-	0.314365	0.804298	-1.67572
8	3672406	3672406	-	0.180104	0.729755	1.17647
8	3672418	3672418	-	0.403954	0.848356	-1.50327
8	3672466	3672466	-	0.639872	0.926655	0.616623
8	3672486	3672486	-	0.623686	0.922248	0.689451
8	3676140	3676140	-	0.759274	0.946304	0.839597
8	3676174	3676174	-	0.300398	0.799327	-1.28613
8	3676191	3676191	-	0.0671813	0.584907	-3.37838
8	3676206	3676206	-	0.645014	0.928171	-0.544054
8	3676219	3676219	-	0.265262	0.786916	-0.649351
8	3701801	3701801	-	0.00814531	0.319317	-13.0631
8	3711933	3711933	-	0.926142	0.95868	0.634921
8	3718431	3718431	-	0.849524	0.951231	-0.953831
8	3718442	3718442	-	0.221029	0.754048	-6.42964
8	3718579	3718579	-	0.81095	0.949584	0.894766
8	3718604	3718604	-	0.0387964	0.514237	-3.06561
8	3718663	3718663	-	0.829229	0.950393	0.60529
8	3718672	3718672	-	0.714892	0.941473	0.840732
8	3718726	3718726	-	0.532976	0.89293	-1.11661
8	3718736	3718736	-	0.533703	0.893181	-1.12729
8	3890576	3890576	+	0.557314	0.901552	1.70486
8	3890633	3890633	+	0.67385	0.934676	-1.63025
8	3890634	3890634	-	0.443062	0.863185	4.15233
8	3890758	3890758	+	0.517103	0.887834	3.73449
8	3890759	3890759	-	0.23051	0.761742	-5.36232
8	3890786	3890786	+	0.0800248	0.602655	8.80831
8	3890787	3890787	-	0.271939	0.790069	-5.85281
8	4052451	4052451	-	0.952958	0.961376	-0.383044
8	4165951	4165951	-	0.3416	0.817459	2.56194
8	4165983	4165983	-	0.262869	0.785659	-0.775194
8	4165990	4165990	-	0.263216	0.785876	-0.740741
8	4166042	4166042	-	0.239603	0.769322	0.671141
8	4166051	4166051	-	0.230705	0.761805	-0.675676
8	4166074	4166074	-	0.409705	0.850391	-1.25776
8	4166101	4166101	-	0.957646	0.961376	0.0475355
8	4166117	4166117	-	0.489	0.878824	0.751634
8	4194021	4194021	-	0.429907	0.858203	4.77979
8	4210275	4210275	-	0.280491	0.793756	9.65047
8	4210386	4210386	-	0.317371	0.805568	-6.84244
8	4217675	4217675	-	0.218888	0.752342	10.233
8	4237248	4237248	-	0.890481	0.954405	-0.486697
8	4237323	4237323	-	0.987339	0.961376	-0.0547885
8	4237454	4237454	-	0.248828	0.776663	3.50612
8	4237460	4237460	-	0.568738	0.904878	1.48172
8	4238234	4238234	-	0.876223	0.95327	0.172968
8	4239425	4239425	-	0.281927	0.794215	-0.662252
8	4239475	4239475	-	0.890679	0.954416	-0.214475
8	4239523	4239523	-	0.627934	0.923405	-0.986161
8	4239782	4239782	-	0.100275	0.642526	-6.68485
8	4239792	4239792	-	0.313105	0.803804	-5.25547
8	4239840	4239840	-	0.820275	0.949943	-0.719618
8	4240245	4240245	-	0.407113	0.849308	-3.85596
8	4241753	4241753	-	0.329626	0.811404	4.63392
8	4249067	4249067	-	0.0452445	0.538941	15.1662
8	4249439	4249439	-	0.647013	0.928528	-3.24675
8	4249449	4249449	-	0.927929	0.95889	0.58072
8	4249472	4249472	-	0.0705218	0.588918	10.422
8	4249496	4249496	-	0.00887813	0.327963	18.4435
8	4249500	4249500	-	0.978981	0.961376	-0.161943
8	4252357	4252357	-	0.845848	0.951185	-0.275437
8	4252374	4252374	-	0.696046	0.938996	-0.388072
8	4257086	4257086	-	0.645455	0.928304	-2.03575
8	4258368	4258368	-	0.115141	0.667736	-4.50047
8	4258432	4258432	-	0.899564	0.955292	0.25974
8	4258442	4258442	-	0.183696	0.731653	0.862069
8	4258447	4258447	-	0.458628	0.86846	-1.0096
8	4258455	4258455	-	0.798758	0.948915	0.571195
8	4258479	4258479	-	0.596647	0.91379	-1.13257
8	4258488	4258488	-	0.210287	0.746511	-2.11627
8	4258513	4258513	-	0.963099	0.961376	-0.0707582
8	4258528	4258528	-	0.252872	0.77936	-1.94513
8	4258534	4258534	-	0.817147	0.949822	-0.412626
8	4258541	4258541	-	0.767131	0.947169	0.278249
8	4258545	4258545	-	0.176411	0.727291	-2.68817
8	4258552	4258552	-	0.145147	0.699131	-1.16959
8	4258555	4258555	-	0.0789767	0.600978	-1.72414
8	4258565	4258565	-	0.692861	0.938389	0.591188
8	4258567	4258567	-	0.779218	0.947852	0.300147
8	4258574	4258574	-	0.700062	0.939669	0.595274
8	4258583	4258583	-	0.34075	0.817133	1.68331
8	4258586	4258586	-	0.0532105	0.562348	2
8	4258589	4258589	-	0.812926	0.949655	0.644967
8	4258592	4258592	-	0.359089	0.827272	1.30452
8	4258598	4258598	-	0.000564154	0.10898	6.59341
8	4258622	4258622	-	0.312351	0.803541	2.22328
8	4259490	4259490	-	0.0122801	0.3644	6.52442
8	4259501	4259501	-	0.855251	0.951729	0.504587
8	4259539	4259539	-	0.447555	0.864959	3.5688
8	4259624	4259624	-	0.113487	0.665694	-2.79373
8	4259723	4259723	-	0.663879	0.932617	2.35609
8	4259742	4259742	-	0.0598158	0.574829	9.09964
8	4267129	4267129	-	0.370908	0.833692	5.01802
8	4267133	4267133	-	0.405659	0.848904	3.78251
8	4267255	4267255	-	0.80268	0.949023	-0.792793
8	4267268	4267268	-	0.359728	0.827587	-2.92398
8	4267400	4267400	-	0.440703	0.862236	-5.58126
8	4275400	4275400	-	0.890278	0.954392	-0.318602
8	4275437	4275437	-	0.857236	0.951925	0.425831
8	4275459	4275459	-	0.410947	0.850972	-1.01982
8	4304258	4304258	-	0.35739	0.826419	-5.19094
8	4304486	4304486	-	0.559769	0.902293	2.30564
8	4306006	4306006	-	0.566085	0.90419	-1.71972
8	4306042	4306042	-	0.0202173	0.42793	-11.9209
8	4319044	4319044	-	0.00211182	0.192037	-28.048
8	4322684	4322684	-	0.0648648	0.581981	-1.41509
8	4324137	4324137	-	0.256718	0.78152	-0.719424
8	4324196	4324196	-	0.916126	0.957318	-0.106952
8	4324277	4324277	-	0.819074	0.94991	0.30747
8	4324304	4324304	-	0.654735	0.930697	-0.694874
8	4324324	4324324	-	0.149943	0.703828	-0.819672
8	4324353	4324353	-	0.339349	0.816448	1.62843
8	4335618	4335618	-	0.223958	0.756484	-3.94243
8	4335884	4335884	-	0.204608	0.742876	-6.97911
8	4370476	4370476	-	0.782435	0.948039	1.73754
8	4370696	4370696	-	0.0860021	0.613933	-10.1704
8	4372697	4372697	-	0.300582	0.799394	-6.48612
8	4372710	4372710	-	0.256929	0.781626	5.52164
8	4481659	4481659	-	0.562897	0.903112	3.08265
8	4481762	4481762	-	0.975205	0.961376	0.162716
8	4492634	4492634	-	0.997479	0.961376	-0.0132633
8	4492726	4492726	-	5.99956e-05	0.0381546	-23.204
8	4497593	4497593	-	0.457974	0.868216	4.8817
8	4510977	4510977	-	0.484184	0.877057	-4.47704
8	4511073	4511073	-	0.0699726	0.588245	-5.50312
8	4511086	4511086	-	0.286807	0.795237	-7.78589
8	4521745	4521745	-	0.814156	0.949767	-1.40576
8	4582500	4582500	-	0.626175	0.922943	-1.90759
8	4582777	4582777	-	0.670306	0.933938	1.66829
8	4612626	4612626	-	0.821018	0.949966	0.820232
8	4613146	4613146	-	0.587325	0.910757	-0.968334
8	4613156	4613156	-	0.06996	0.588187	1.63934
8	4613207	4613207	-	0.441574	0.862622	1.30708
8	4613214	4613214	-	0.697583	0.939246	-0.882762
8	4615869	4615869	-	0.986334	0.961376	-0.0375533
8	4615883	4615883	-	0.942069	0.960931	0.153081
8	4616327	4616327	-	0.400336	0.846756	-1.52169
8	4616339	4616339	-	0.362864	0.829141	-1.66667
8	4675732	4675732	+	0.69606	0.938999	1.80659
8	4675787	4675787	+	0.273733	0.790716	-5.08544
8	4675811	4675811	+	0.0756167	0.595504	-7.49446
8	4675812	4675812	-	0.710433	0.941126	-1.95086
8	4675828	4675828	+	0.533404	0.893071	-2.87463
8	4675831	4675831	+	0.855667	0.951768	-0.858075
8	4675969	4675969	+	0.0929374	0.627291	5.4066
8	4675970	4675970	-	0.949321	0.961376	0.41961
8	4677169	4677169	-	0.303044	0.800124	-6.6179
8	4677833	4677833	-	0.185391	0.733001	1.16279
8	4677837	4677837	-	0.184675	0.73235	1.14943
8	4677855	4677855	-	0.805144	0.949225	0.372055
8	4678206	4678206	-	0.792139	0.948571	0.304716
8	4678211	4678211	-	0.0584611	0.572782	1.88679
8	4678240	4678240	-	0.764277	0.946724	0.416568
8	4678326	4678326	-	0.0235801	0.44621	2.05479
8	4678354	4678354	-	0.798501	0.948894	0.248244
8	4678367	4678367	-	0.649026	0.929057	0.675381
8	4678373	4678373	-	0.34179	0.81752	1.7316
8	4678375	4678375	-	0.772421	0.947546	0.332204
8	4678392	4678392	-	0.177617	0.7282	-1.2987
8	4678401	4678401	-	0.678413	0.935546	0.555556
8	4678538	4678538	-	0.799502	0.94892	0.362791
8	4678556	4678556	-	0.508551	0.885263	1.61172
8	4678564	4678564	-	0.767909	0.947169	0.39185
8	4678580	4678580	-	0.170608	0.722416	1.19048
8	4678586	4678586	-	0.166649	0.718877	1.16279
8	4678591	4678591	-	0.771668	0.947485	0.416667
8	4678624	4678624	-	0.0493293	0.552751	1.94175
8	4678632	4678632	-	0.144563	0.698765	2.15706
8	4678748	4678748	-	0.417215	0.853489	-1.69357
8	4679212	4679212	-	0.946643	0.961376	-0.367823
8	4679255	4679255	-	0.435325	0.860165	-2.34087
8	4679298	4679298	-	0.831191	0.950415	0.644096
8	4679339	4679339	-	0.186074	0.733319	2.01788
8	4679841	4679841	-	0.519318	0.888699	-2.36573
8	4679924	4679924	-	0.873022	0.953042	-0.493903
8	4680105	4680105	-	0.0199398	0.426166	4.92272
8	4779641	4779641	-	0.406687	0.849234	-1.50071
8	6572223	6572223	-	0.0964956	0.634681	5.532
8	6572245	6572245	-	0.871486	0.952975	0.600372
8	6572346	6572346	-	0.272929	0.790416	-0.322581
8	6572380	6572380	-	0.270159	0.789343	-0.3663
8	6572383	6572383	-	0.116475	0.669392	1.36876
8	6572446	6572446	-	0.0602319	0.575439	-1.875
8	6572486	6572486	-	0.175588	0.726454	0.990099
8	6789301	6789301	-	0.38501	0.840251	-4.396
8	7060265	7060265	-	0.0652613	0.582343	-13.7954
8	7060296	7060296	-	0.0085002	0.323367	-14.1491
8	7060784	7060784	-	0.0221845	0.439235	-15.7348
8	7093027	7093027	-	0.00766816	0.312554	-11.6741
8	7093172	7093172	-	0.001534	0.168573	-19.712
8	7766689	7766689	-	0.220148	0.75329	5.13215
8	8137920	8137920	+	0.367802	0.832071	-3.09804
8	8138015	8138015	+	0.674696	0.934819	-2.36702
8	8138016	8138016	-	0.0292581	0.472772	-12.931
8	8258527	8258527	-	0.235934	0.76609	-3.4053
8	8258550	8258550	-	0.156288	0.7093	5.62984
8	8258566	8258566	-	0.391326	0.84304	2.60203
8	8258578	8258578	-	0.654566	0.93067	-0.87705
8	8258634	8258634	-	0.580319	0.908498	0.810235
8	8258648	8258648	-	0.650687	0.929567	0.546822
8	8258701	8258701	-	0.786596	0.948452	0.62481
8	8259104	8259104	-	0.917087	0.957463	0.363196
8	8259150	8259150	-	0.164194	0.716602	-4.49472
8	8259223	8259223	-	0.731003	0.94373	0.571534
8	8327368	8327368	-	0.97945	0.961376	0.116482
8	8400111	8400111	-	0.0511734	0.557665	-10.438
8	8418759	8418759	-	0.945472	0.961376	-0.234114
8	8418968	8418968	-	0.530183	0.891937	1.71359
8	8419000	8419000	-	0.195691	0.737994	-3.37797
8	8419002	8419002	-	0.564214	0.903638	-1.17199
8	8419036	8419036	-	0.722448	0.942574	1.26879
8	8484682	8484682	-	0.785928	0.948305	1.92955
8	8484685	8484685	-	0.78386	0.948192	2.12149
8	8484705	8484705	-	0.684625	0.93666	2.57649
8	8484722	8484722	-	0.514109	0.886885	-3.84245
8	8484763	8484763	-	0.87484	0.953146	-0.908289
8	8484935	8484935	-	0.60405	0.916206	-3.55932
8	8487902	8487902	-	0.853033	0.951513	0.31944
8	8487922	8487922	-	0.907423	0.956209	-0.401119
8	8487965	8487965	-	0.678026	0.935451	1.19424
8	8489755	8489755	-	0.418028	0.853647	-3.92929
8	8489764	8489764	-	0.847614	0.951185	0.676638
8	8489785	8489785	-	0.868134	0.95268	0.633201
8	8489815	8489815	-	0.0678379	0.586123	-10.6169
8	8489830	8489830	-	0.352595	0.823886	-4.03226
8	8489848	8489848	-	0.310625	0.802734	4.72903
8	8489881	8489881	-	0.588695	0.911186	3.34174
8	8489926	8489926	-	0.29437	0.797272	-2.87516
8	8489995	8489995	-	0.809666	0.949448	1.48878
8	8490229	8490229	-	0.386354	0.840791	-5.52448
8	8494444	8494444	-	0.334226	0.81372	3.44252
8	8494447	8494447	-	0.593179	0.912686	1.53475
8	8494533	8494533	-	0.491751	0.879719	-2.75265
8	8509265	8509265	-	0.265737	0.787273	-4.5212
8	8509328	8509328	-	0.498436	0.881796	1.96638
8	8509468	8509468	-	0.195743	0.737994	-6.39298
8	8509520	8509520	-	0.228217	0.760083	-4.79928
8	8544702	8544702	-	0.868117	0.95268	-0.853833
8	8544716	8544716	-	0.521085	0.889233	3.25203
8	8544740	8544740	-	0.636725	0.925918	-2.4704
8	8544767	8544767	-	0.86124	0.952271	0.58104
8	8544777	8544777	-	0.857117	0.951925	1.06503
8	8609386	8609386	-	0.677318	0.935319	-1.72632
8	8619236	8619236	-	0.880757	0.953437	-0.417914
8	8619248	8619248	-	0.184101	0.731987	-4.53859
8	8619250	8619250	-	0.155611	0.7087	8.54735
8	8619320	8619320	-	0.220877	0.753981	6.47218
8	8619339	8619339	-	0.655482	0.930922	3.07157
8	8619348	8619348	-	0.620719	0.921508	3.82198
8	8619369	8619369	-	0.671857	0.934311	1.31051
8	8619568	8619568	-	0.727047	0.943348	1.32637
8	8619616	8619616	-	0.108408	0.657179	5.58222
8	8619636	8619636	-	0.381603	0.838832	2.1472
8	8619641	8619641	-	0.00765123	0.312255	10.4034
8	8619687	8619687	-	0.136177	0.691551	9.67611
8	8619752	8619752	-	0.00844954	0.322984	15.1564
8	8621941	8621941	-	0.859388	0.951969	0.657593
8	8621966	8621966	-	0.00388268	0.243226	11.9982
8	8622128	8622128	-	0.519611	0.888808	2.07803
8	8622199	8622199	-	0.29168	0.796662	-4.62272
8	8622211	8622211	-	0.36159	0.828404	-2.38095
8	8622216	8622216	-	0.95333	0.961376	-0.172231
8	8622218	8622218	-	0.00620642	0.29037	-5.87092
8	8622229	8622229	-	0.229259	0.760874	-4.55647
8	8622257	8622257	-	0.0896072	0.620872	6.58198
8	8622400	8622400	-	0.0425942	0.529221	10.7143
8	8622413	8622413	-	0.527466	0.891044	-3.07264
8	8622739	8622739	-	0.665447	0.932957	1.53097
8	8629446	8629446	-	0.784279	0.948207	0.58618
8	8629464	8629464	-	0.070989	0.589403	3.12641
8	8629535	8629535	-	0.306588	0.801343	2.84908
8	8629673	8629673	-	0.219066	0.75241	7.36335
8	8652458	8652458	-	0.00126424	0.15579	21.2121
8	8652881	8652881	-	0.595615	0.91348	-2.2765
8	8654394	8654394	-	0.310187	0.802706	4.77193
8	8654418	8654418	-	0.221369	0.754229	5.40455
8	8654483	8654483	-	0.500544	0.882381	2.56119
8	8655825	8655825	-	0.0524173	0.560511	7.93248
8	8655872	8655872	-	0.0464324	0.542944	13.5022
8	8655917	8655917	-	0.0099354	0.340308	14.3892
8	8656017	8656017	-	0.00268313	0.211153	14.7556
8	8658309	8658309	-	0.00264563	0.210216	24.9817
8	8661970	8661970	-	0.486731	0.878057	-0.959771
8	8661988	8661988	-	0.0336971	0.492039	-2.28571
8	8662009	8662009	-	0.156553	0.709496	-1.53061
8	8662024	8662024	-	0.669321	0.93369	-0.571003
8	8662035	8662035	-	0.414201	0.852334	1.10185
8	8662045	8662045	-	0.301505	0.799699	-0.462963
8	8662063	8662063	-	0.883896	0.953687	0.255889
8	8662084	8662084	-	0.421431	0.854939	1.516
8	8662126	8662126	-	0.48258	0.87657	0.813953
8	8662150	8662150	-	0.0682024	0.586263	-2.87046
8	8662223	8662223	-	0.0780471	0.599674	2.43074
8	8662291	8662291	-	0.336725	0.815103	4.59021
8	8678482	8678482	-	0.379083	0.837728	-3.45114
8	8678523	8678523	-	0.790534	0.948487	1.39505
8	8713367	8713367	-	0.0791421	0.601254	-6.36829
8	8713425	8713425	-	0.792638	0.948571	-1.80087
8	8713456	8713456	-	0.543509	0.896713	-3.30645
8	8713476	8713476	-	0.997968	0.961376	0.0142633
8	8713515	8713515	-	0.992655	0.961376	0.0337041
8	8713634	8713634	-	0.666611	0.933192	-2.27273
8	8733923	8733923	-	0.952397	0.961376	-0.32694
8	8745835	8745835	-	0.6936	0.938593	1.79444
8	8745925	8745925	-	0.884692	0.953763	0.868396
8	8872245	8872245	-	0.618354	0.92091	1.94875
8	8872267	8872267	-	0.288048	0.795565	4.33977
8	8872365	8872365	-	0.545696	0.897432	2.75211
8	8920069	8920069	-	0.463078	0.869994	4.33728
8	8920102	8920102	-	0.879232	0.953437	0.620506
8	8920119	8920119	-	0.46855	0.871905	4.14812
8	8938761	8938761	-	0.500402	0.882362	3.3944
8	8938821	8938821	-	0.766223	0.947027	-1.50307
8	8983639	8983639	-	0.82418	0.950065	1.51588
8	8985446	8985446	-	0.509892	0.885617	-2.09764
8	8985450	8985450	-	0.963356	0.961376	-0.26584
8	8985491	8985491	-	0.507329	0.88479	2.52157
8	8985500	8985500	-	0.54753	0.897924	1.96763
8	8985503	8985503	-	0.797319	0.948831	-1.04053
8	8985559	8985559	-	0.924479	0.958515	0.419255
8	8985562	8985562	-	0.458688	0.868472	-2.86384
8	8985612	8985612	-	0.356893	0.826239	-6.33609
8	8986186	8986186	-	0.761356	0.946411	1.72988
8	8986273	8986273	-	0.842944	0.950984	1.38706
8	8986285	8986285	-	0.44122	0.862503	4.81209
8	8986294	8986294	-	0.981121	0.961376	0.13648
8	8986365	8986365	-	0.772625	0.947546	-1.44444
8	8986452	8986452	-	0.683698	0.936548	-2.16411
8	8986473	8986473	-	0.383673	0.83965	4.46483
8	8991862	8991862	-	0.428733	0.857842	-4.44976
8	8991871	8991871	-	0.889737	0.954368	0.482251
8	8991896	8991896	-	0.0205056	0.429753	-11.0437
8	8991982	8991982	-	0.979291	0.961376	-0.106496
8	8992035	8992035	-	0.043455	0.532739	-8.13775
8	8992046	8992046	-	0.256836	0.781587	-4.81088
8	8992064	8992064	-	0.747624	0.945189	1.29938
8	8992093	8992093	-	0.937058	0.960234	0.251011
8	8992112	8992112	-	0.842928	0.950984	-0.950783
8	8995019	8995019	-	0.437057	0.860853	-1.12838
8	9023835	9023835	-	0.300477	0.799327	4.18333
8	9024104	9024104	-	0.743604	0.944824	2.55728
8	9078452	9078452	-	0.0682142	0.586263	-8.94995
8	9078489	9078489	-	0.98459	0.961376	-0.118612
8	9157326	9157326	-	0.90058	0.955405	0.970664
8	9157384	9157384	-	0.68403	0.93659	2.65162
8	9157390	9157390	-	0.823959	0.950065	1.28308
8	9157400	9157400	-	0.526765	0.89083	4.38665
8	9157412	9157412	-	0.834362	0.950538	-0.810811
8	9157414	9157414	-	0.606705	0.917094	-2.45817
8	9157446	9157446	-	0.225582	0.757879	9.93789
8	9174967	9174967	-	0.920361	0.957985	-0.142602
8	9174993	9174993	-	0.689094	0.937539	-0.717608
8	9175055	9175055	-	0.488152	0.878551	-2.64188
8	9228021	9228021	-	0.15397	0.707537	-2.19325
8	9228048	9228048	-	0.298666	0.798752	-1.09953
8	9228093	9228093	-	0.130389	0.685244	3.36909
8	9233485	9233485	-	0.160112	0.713044	1.02041
8	9233503	9233503	-	0.875711	0.953221	0.34142
8	9233505	9233505	-	0.574999	0.907003	1.03378
8	9233512	9233512	-	0.97873	0.961376	-0.043554
8	9233619	9233619	-	0.247353	0.775487	1.29412
8	9233647	9233647	-	0.641016	0.927067	-0.634133
8	9233703	9233703	-	0.318258	0.805998	-2.49
8	9248433	9248433	-	0.567324	0.904575	3.16201
8	9248452	9248452	-	0.538567	0.895018	3.75612
8	9248474	9248474	-	0.878916	0.95343	0.74916
8	9296190	9296190	-	0.471338	0.872754	-6.15385
8	9296254	9296254	-	0.800956	0.94894	-1.39973
8	9309524	9309524	-	0.471629	0.872909	-3.59195
8	9309634	9309634	-	0.395852	0.844888	5.40254
8	9309637	9309637	-	0.187954	0.734289	3.58845
8	9309649	9309649	-	0.0632097	0.579666	4.43448
8	9347767	9347767	-	0.431247	0.858615	5.40887
8	9347815	9347815	-	0.850657	0.951348	-0.91784
8	9347890	9347890	-	0.284339	0.794657	4.27572
8	9347901	9347901	-	0.882297	0.953554	0.510793
8	9348007	9348007	-	0.429222	0.858029	3.45244
8	9348788	9348788	-	0.18051	0.729838	8.13144
8	9348805	9348805	-	0.93759	0.960282	-0.560508
8	9348932	9348932	-	0.602121	0.915594	2.23693
8	9349027	9349027	-	0.0400256	0.519598	5.05376
8	9358670	9358670	-	0.613392	0.919317	2.65221
8	9358689	9358689	-	0.426073	0.856735	-3.85225
8	9358728	9358728	-	0.997178	0.961376	-0.0140726
8	9358739	9358739	-	0.523963	0.890065	1.93551
8	9358775	9358775	-	0.440934	0.862333	-3.74353
8	9358819	9358819	-	0.75174	0.9457	1.64579
8	9451539	9451539	-	0.578758	0.908049	-1.84319
8	9471401	9471401	-	0.838316	0.950732	-1.19801
8	9471529	9471529	-	0.709811	0.940997	1.4308
8	9471578	9471578	-	0.498971	0.881959	-4.18902
8	9471593	9471593	-	0.0328676	0.487656	-11.7858
8	9500636	9500636	-	0.922372	0.958333	-0.615385
8	9500935	9500935	-	0.425645	0.856593	3.55474
8	9500966	9500966	-	0.651477	0.929809	1.88406
8	9500991	9500991	-	0.243442	0.772242	-3.21006
8	9501064	9501064	-	0.630418	0.92407	-1.94703
8	9501105	9501105	-	0.139265	0.694366	-11.0613
8	9501133	9501133	-	0.0163149	0.402051	-13.2803
8	9521973	9521973	-	0.535771	0.893932	3.56637
8	9522001	9522001	-	0.665328	0.932929	-3.07075
8	9522046	9522046	-	0.579238	0.908221	-4
8	9522106	9522106	-	0.850519	0.951348	1.22371
8	9522255	9522255	-	0.561816	0.902872	2.76862
8	9580337	9580337	-	0.279617	0.793415	-5.16248
8	9580435	9580435	-	0.110435	0.660509	2.96185
8	9580485	9580485	-	0.617217	0.92047	-3.04336
8	9596010	9596010	-	0.364145	0.829819	-5.69793
8	9596019	9596019	-	0.0586391	0.573286	-10.9603
8	9596300	9596300	-	0.71065	0.941138	2.09412
8	9596490	9596490	-	0.614523	0.919622	-3.81866
8	9769125	9769125	-	0.678205	0.935467	-3.55671
8	9769127	9769127	-	0.649021	0.929057	-2.62913
8	9769129	9769129	-	0.568246	0.904786	-4.38526
8	9769271	9769271	-	0.423609	0.855685	0.808516
8	9769278	9769278	-	0.065085	0.582151	2.74376
8	9769410	9769410	-	0.775196	0.9477	-1.55094
8	9769481	9769481	-	0.584089	0.90976	-1.63639
8	9769538	9769538	-	0.271124	0.789782	6.00348
8	9769670	9769670	-	0.839713	0.950852	-0.546049
8	9769778	9769778	-	0.549074	0.898534	2.14875
8	9769821	9769821	-	0.872203	0.953003	-0.496975
8	9769830	9769830	-	0.145002	0.699035	4.12052
8	9769837	9769837	-	0.201724	0.740889	3.88985
8	9770009	9770009	-	0.104505	0.650329	10.9072
8	9770023	9770023	-	0.429749	0.858152	5.31804
8	9770155	9770155	-	0.837225	0.950708	-1.34409
8	9770170	9770170	-	0.370212	0.83328	-3.83198
8	9770179	9770179	-	0.54553	0.89739	-2.75045
8	9770197	9770197	-	0.741235	0.944655	-1.02756
8	9770213	9770213	-	0.0258257	0.456931	-5.11717
8	9770227	9770227	-	0.831446	0.950419	1.38055
8	9770234	9770234	-	0.898456	0.955233	0.70922
8	9770245	9770245	-	0.96565	0.961376	0.151515
8	9772302	9772302	-	0.83167	0.95044	-0.40728
8	9772326	9772326	-	0.911709	0.956749	0.221729
8	9772357	9772357	-	0.191902	0.736532	1.75052
8	9772371	9772371	-	0.761844	0.946423	-0.556769
8	9772424	9772424	-	0.0568005	0.570127	4.51917
8	9772445	9772445	-	0.878596	0.953373	0.358646
8	9793295	9793295	-	0.398069	0.845909	-4.83378
8	9793319	9793319	-	0.235892	0.766064	-6.06631
8	9793359	9793359	-	0.312554	0.803664	-5.42793
8	9793489	9793489	-	0.0568463	0.570162	-9.68184
8	9793491	9793491	-	0.88095	0.953447	-0.769836
8	9793545	9793545	-	0.202373	0.741424	4.85998
8	9793553	9793553	-	0.0092028	0.331383	16.0025
8	9793597	9793597	-	0.0798054	0.602232	-12.0661
8	9793742	9793742	-	0.963175	0.961376	-0.35784
8	9800155	9800155	-	0.651416	0.929804	3.24675
8	9800167	9800167	-	0.241601	0.770919	4.96337
8	9800179	9800179	-	0.0511353	0.557589	9.51611
8	9811133	9811133	-	0.707104	0.940599	-1.37024
8	9811147	9811147	-	0.505814	0.884313	-4.14919
8	9811259	9811259	-	0.468055	0.871751	-3.75041
8	9811312	9811312	-	0.506031	0.884398	4.74513
8	9865189	9865189	-	0.289692	0.795961	-5.00954
8	9865192	9865192	-	0.748172	0.945279	-1.33461
8	9865248	9865248	-	0.84838	0.951185	-1.0255
8	9935248	9935248	-	0.829371	0.950393	1.18206
8	9935258	9935258	-	0.511117	0.88593	1.4026
8	9935269	9935269	-	0.258064	0.782444	-1.5714
8	9935313	9935313	-	0.183015	0.731308	2.34421
8	9935544	9935544	-	0.598804	0.914429	1.43639
8	9935549	9935549	-	0.556792	0.901373	-1.37981
8	9935557	9935557	-	0.841953	0.950969	-0.315686
8	9935580	9935580	-	0.625239	0.922691	2.76704
8	9976083	9976083	-	0.247548	0.775579	2.7599
8	9976778	9976778	-	0.915542	0.957255	-0.431627
8	9976822	9976822	-	0.602427	0.9157	-2.49831
8	9977102	9977102	-	0.263923	0.786158	-8.16085
8	9977120	9977120	-	0.954308	0.961376	0.374941
8	9977159	9977159	-	0.402372	0.847634	-5.54419
8	9977165	9977165	-	0.270903	0.789705	-8.1554
8	9977295	9977295	-	0.96081	0.961376	0.309917
8	9977318	9977318	-	0.29237	0.796701	-7.06085
8	9977323	9977323	-	0.649014	0.929057	-3.15412
8	9977326	9977326	-	0.267988	0.788261	-5.91787
8	9977340	9977340	-	0.972039	0.961376	0.174187
8	9977360	9977360	-	0.807205	0.949371	0.877551
8	9977383	9977383	-	0.4856	0.877611	-1.04776
8	9978182	9978182	-	0.759557	0.946307	-0.40432
8	9978190	9978190	-	0.763455	0.946644	-0.589764
8	9978194	9978194	-	0.288076	0.795565	-0.595238
8	9978197	9978197	-	0.194736	0.737677	0.763359
8	9978223	9978223	-	0.786463	0.948442	0.338139
8	9978275	9978275	-	0.118719	0.672558	-0.75188
8	9978390	9978390	-	0.819255	0.949918	0.163057
8	9978415	9978415	-	0.647389	0.92865	-0.458242
8	9978601	9978601	-	0.535055	0.893645	-3.43903
8	9978612	9978612	-	0.612987	0.919145	2.49694
8	9978614	9978614	-	0.229784	0.761182	4.76465
8	9978623	9978623	-	0.638251	0.926378	1.89055
8	9978627	9978627	-	0.912132	0.956815	-0.69331
8	9978657	9978657	-	0.743225	0.944751	1.35492
8	9978718	9978718	-	0.308652	0.802172	-4.07921
8	9978978	9978978	-	0.613156	0.919226	-3.76493
8	9979045	9979045	-	0.763224	0.946608	-1.4984
8	9979048	9979048	-	0.393824	0.844128	5.37951
8	9979053	9979053	-	0.611622	0.918699	-3.14979
8	9979178	9979178	-	0.144548	0.698749	-7.62119
8	9980045	9980045	-	0.877437	0.95332	0.616251
8	10043861	10043861	-	0.710345	0.941115	-1.2019
8	10043947	10043947	-	0.314832	0.804595	-5.09709
8	10043982	10043982	-	0.921141	0.958144	-0.660582
8	10044000	10044000	-	0.554852	0.900617	-2.40237
8	10044097	10044097	-	0.437875	0.861216	2.64898
8	10044099	10044099	-	0.444204	0.863666	3.64632
8	10044116	10044116	-	0.392883	0.843747	-3.77994
8	10044166	10044166	-	0.568922	0.904957	-4.51228
8	10044195	10044195	-	0.291607	0.796623	-4.79183
8	10044225	10044225	-	0.35469	0.824976	3.92954
8	10044240	10044240	-	0.583566	0.909622	3.40796
8	10044248	10044248	-	0.975807	0.961376	-0.121286
8	10044307	10044307	-	0.911467	0.956734	0.374316
8	10130973	10130973	-	0.201748	0.740895	6.43568
8	10130987	10130987	-	0.501978	0.88283	4.16239
8	10131082	10131082	-	0.925712	0.958639	0.546976
8	10131115	10131115	-	0.62224	0.921892	1.7115
8	10131264	10131264	-	0.634302	0.925304	-2.17207
8	10131270	10131270	-	0.755734	0.946004	0.988629
8	10131306	10131306	-	0.632413	0.924714	1.86736
8	10131329	10131329	-	0.774805	0.947699	1.95077
8	10153038	10153038	-	0.811681	0.949601	-0.976801
8	10153121	10153121	-	0.528888	0.891585	-2.22703
8	10153126	10153126	-	0.351605	0.823199	2.9379
8	10153187	10153187	-	0.972513	0.961376	0.142375
8	10153221	10153221	-	0.411362	0.851188	3.07345
8	10176201	10176201	-	0.6137	0.919424	3.24411
8	10176462	10176462	-	0.379178	0.837789	-4.31196
8	10200095	10200095	-	0.633366	0.924995	2.56211
8	10200144	10200144	-	0.078975	0.600978	8.57564
8	10200256	10200256	-	0.728061	0.943457	1.83425
8	10200265	10200265	-	0.330361	0.811595	-6.48982
8	10212198	10212198	-	0.775779	0.9477	1.31277
8	10212401	10212401	-	0.646565	0.928456	2.47806
8	10212417	10212417	-	0.0018894	0.1839	17.263
8	10212422	10212422	-	0.876976	0.95332	1.15176
8	10230916	10230916	-	0.874195	0.953105	0.2
8	10231076	10231076	-	0.598527	0.914357	2.80247
8	10361488	10361488	-	0.62469	0.922504	-2.98103
8	10361511	10361511	-	0.737097	0.944399	-2.99303
8	10361526	10361526	-	0.997737	0.961376	0.0199402
8	10402872	10402872	-	0.296792	0.798382	-1.79037
8	10402896	10402896	-	0.153701	0.707249	-1.34383
8	10405476	10405476	-	0.761921	0.946433	2.38164
8	10405548	10405548	-	0.690133	0.937773	1.50279
8	10405560	10405560	-	0.862459	0.952399	-0.963735
8	10405807	10405807	-	0.250959	0.778187	4.46571
8	10415027	10415027	-	0.568045	0.904775	-0.543175
8	10415117	10415117	-	0.222032	0.754818	0.613497
8	10415150	10415150	-	0.880052	0.953437	0.204765
8	10444164	10444164	-	0.559297	0.902155	3.36264
8	10444189	10444189	-	0.206109	0.74378	5.52569
8	10444259	10444259	-	0.887701	0.954186	-0.502724
8	10444298	10444298	-	0.754647	0.94594	-1.93574
8	10444329	10444329	-	0.107149	0.655369	3.93958
8	10444339	10444339	-	0.98989	0.961376	-0.0495221
8	10445260	10445260	-	0.683476	0.936548	-2.41192
8	10445265	10445265	-	0.107907	0.656721	-8.50168
8	10445291	10445291	-	0.232417	0.763175	-7.98611
8	10445312	10445312	-	0.409505	0.850371	-4.12784
8	10445342	10445342	-	0.29645	0.798245	-6.57176
8	10448499	10448499	-	0.158905	0.711547	9.28272
8	10448557	10448557	-	0.314886	0.804628	3.66935
8	10448580	10448580	-	0.143648	0.698094	3.8996
8	10448637	10448637	-	0.593393	0.912715	2.89779
8	10448658	10448658	-	0.838354	0.950732	1.62531
8	10565950	10565950	-	0.361017	0.82817	-6.83548
8	10574047	10574047	-	0.489663	0.879006	1.79385
8	10574222	10574222	-	0.107667	0.656387	-2.07283
8	10574291	10574291	-	0.483225	0.876735	0.560242
8	10574316	10574316	-	0.225288	0.757685	-2.3354
8	10641139	10641139	-	0.66088	0.93205	2.74439
8	10641179	10641179	-	0.774187	0.947635	1.74463
8	10641202	10641202	-	0.129273	0.683968	6.39274
8	10641256	10641256	-	0.00666187	0.297313	12.9101
8	10641292	10641292	-	0.489223	0.878881	3.39594
8	10663952	10663952	-	0.248326	0.776133	6.00026
8	10664005	10664005	-	0.312394	0.803557	-5.06177
8	10664081	10664081	-	0.445463	0.864072	-5.62852
8	10664283	10664283	-	0.672152	0.934363	2.11448
8	10666001	10666001	-	0.807872	0.949371	0.664781
8	10666084	10666084	-	0.143242	0.697687	-2.31719
8	10666173	10666173	-	0.00494065	0.268495	-18.9786
8	10697068	10697068	-	0.819287	0.949918	1.00727
8	10697161	10697161	-	0.917056	0.957463	-0.671017
8	10701360	10701360	-	0.611309	0.918661	-1.04034
8	10701461	10701461	-	0.756002	0.946022	-1.35728
8	10701469	10701469	-	0.228448	0.760211	-3.78786
8	10701545	10701545	-	0.832466	0.950502	0.537988
8	10701646	10701646	-	0.146165	0.700292	9.42143
8	10747059	10747059	-	0.0722459	0.591193	8.20177
8	10747178	10747178	-	0.597602	0.914098	1.16896
8	10747238	10747238	-	0.383847	0.839731	-2.99363
8	10768247	10768247	-	0.570518	0.905553	1.52954
8	10768326	10768326	-	0.467408	0.871609	-1.61606
8	10768328	10768328	-	0.446189	0.864378	1.53069
8	10768486	10768486	-	0.199501	0.739744	4.30816
8	10768614	10768614	-	0.604365	0.916304	-2.16918
8	10815821	10815821	-	0.188101	0.734368	6.17698
8	10815837	10815837	-	0.548698	0.898396	-2.32729
8	10815852	10815852	-	0.518601	0.888372	2.35488
8	10815875	10815875	-	0.242078	0.771238	5.06849
8	10835109	10835109	-	0.662876	0.932398	1.06262
8	10835166	10835166	-	0.517617	0.888029	2.56535
8	10835225	10835225	-	0.84048	0.950889	-1.01215
8	10835347	10835347	-	0.353601	0.824426	-5.04163
8	10854038	10854038	-	0.736079	0.944297	1.55833
8	10854124	10854124	-	0.754408	0.945902	1.57601
8	10854162	10854162	-	0.0125896	0.36772	-9.48399
8	10854211	10854211	-	0.732899	0.944015	-1.68432
8	10854224	10854224	-	0.987528	0.961376	-0.0866251
8	10865514	10865514	-	0.263877	0.786147	-2.49836
8	10865555	10865555	-	0.0498667	0.5544	-10.2821
8	10865612	10865612	-	0.0474427	0.546331	-9.17697
8	10865759	10865759	-	8.80875e-05	0.0461074	-32.2962
8	10865780	10865780	-	0.0330541	0.488783	-11.5109
8	10865794	10865794	-	0.0323383	0.485597	-16.6967
8	10865988	10865988	-	0.196118	0.73808	-10.8426
8	10866235	10866235	-	0.72356	0.942842	1.85248
8	10866268	10866268	-	0.801676	0.948957	-1.27855
8	10866286	10866286	-	0.0681117	0.586215	-11.7483
8	10866355	10866355	-	0.861137	0.952252	-1.11492
8	10866357	10866357	-	0.263818	0.786094	3.61633
8	10871836	10871836	-	0.238254	0.768036	-7.66373
8	10871943	10871943	-	0.679654	0.935832	4.46086
8	10879016	10879016	-	0.555638	0.900895	2.39019
8	10879239	10879239	-	0.157606	0.710611	-6.69209
8	10879263	10879263	-	0.878556	0.953373	-0.562238
8	10879352	10879352	-	0.220668	0.753828	-5.30018
8	10879370	10879370	-	0.455292	0.867387	3.26234
8	10879451	10879451	-	0.575885	0.907296	-4.03814
8	10879464	10879464	-	0.789122	0.948476	-0.79602
8	10879474	10879474	-	0.016173	0.400756	-11.2782
8	10879633	10879633	-	0.296182	0.798115	-7.40143
8	10879724	10879724	-	0.662645	0.932385	-2.83729
8	10879810	10879810	-	0.560681	0.902578	4.36695
8	10879866	10879866	-	0.487574	0.878355	-4.08794
8	10879932	10879932	-	0.683083	0.936491	1.72488
8	10879980	10879980	-	0.991564	0.961376	0.0685845
8	10880063	10880063	-	0.775098	0.9477	-1.78922
8	10880141	10880141	-	0.347834	0.820912	-5.60654
8	10880184	10880184	-	0.740394	0.944655	-1.85212
8	10899450	10899450	-	0.459769	0.868807	2.66477
8	10899463	10899463	-	0.375263	0.835907	-2.66934
8	10899765	10899765	-	0.801953	0.948976	-0.426432
8	10899783	10899783	-	0.845516	0.95116	-0.349466
8	10899801	10899801	-	0.712768	0.941264	-0.667875
8	10899823	10899823	-	0.221367	0.754229	-1.01352
8	10899834	10899834	-	0.0480421	0.547946	2.15824
8	10899861	10899861	-	0.786028	0.948324	0.248519
8	10899865	10899865	-	0.0148461	0.389623	-2.64456
8	10899981	10899981	-	0.277953	0.79283	-0.671141
8	10901252	10901252	-	0.0869464	0.615738	-8.38041
8	10901265	10901265	-	0.820301	0.949943	1.4629
8	10901270	10901270	-	0.582783	0.909405	3.24015
8	10912948	10912948	-	0.0339004	0.493008	-11.9461
8	10912986	10912986	-	0.194353	0.737516	-6.32678
8	10913076	10913076	-	0.849682	0.951231	0.664601
8	10913102	10913102	-	0.0561179	0.568877	-5.66572
8	10924490	10924490	-	0.22242	0.755174	0.775194
8	10925080	10925080	-	0.221912	0.754726	-11.502
8	10925109	10925109	-	0.647487	0.92869	4.98272
8	10928406	10928406	-	0.506096	0.884414	1.5272
8	10928467	10928467	-	0.380385	0.838352	-1.18132
8	10928472	10928472	-	0.736401	0.944355	-0.692982
8	10928521	10928521	-	0.169388	0.721249	-1.39535
8	10928536	10928536	-	0.248334	0.776133	1.78768
8	10935467	10935467	-	0.880798	0.953437	-0.726601
8	10936654	10936654	-	0.685515	0.936856	-1.35557
8	10936668	10936668	-	0.807944	0.949371	-1.04766
8	10936874	10936874	-	0.607235	0.917301	-3.51724
8	10936890	10936890	-	0.693862	0.938624	-2.12494
8	10939809	10939809	-	0.531109	0.892351	-2.13279
8	10939900	10939900	-	0.849741	0.951231	-0.654343
8	10939957	10939957	-	0.698962	0.939474	0.952016
8	10940016	10940016	-	0.925733	0.958639	-0.485855
8	10940088	10940088	-	0.558616	0.901927	-3.20818
8	10940239	10940239	-	0.677865	0.935423	-3.26032
8	10940277	10940277	-	0.00892854	0.328427	5.52448
8	10940288	10940288	-	0.0722484	0.591193	6.33902
8	10947854	10947854	-	0.0196235	0.423934	-14.7155
8	10952901	10952901	-	0.567275	0.904575	-2.60754
8	10952929	10952929	-	0.00277449	0.214094	-17.0719
8	10953603	10953603	-	0.174999	0.726015	-12.1149
8	10953678	10953678	-	0.00891793	0.328298	-16.0107
8	10954006	10954006	-	0.227256	0.759291	-1.98223
8	10954094	10954094	-	0.523019	0.889719	2.58416
8	10962380	10962380	-	0.918991	0.957765	-0.642857
8	10965333	10965333	-	0.55893	0.901993	0.677478
8	10965359	10965359	-	0.388164	0.841541	-1.26984
8	10965373	10965373	-	0.450808	0.865998	1.36832
8	10965398	10965398	-	0.773877	0.947635	-0.411857
8	10965467	10965467	-	0.238455	0.768158	0.680272
8	10965649	10965649	-	0.218476	0.751953	1.18796
8	10965687	10965687	-	0.065135	0.582227	2.55901
8	10971567	10971567	-	0.324966	0.809215	3.8004
8	10971587	10971587	-	0.0628837	0.579441	5.00693
8	10971627	10971627	-	0.066036	0.583396	-15
8	10974139	10974139	-	0.257633	0.782023	-3.75668
8	10974260	10974260	-	0.886805	0.954071	-0.468067
8	10974280	10974280	-	0.536714	0.894286	2.15398
8	10974353	10974353	-	0.935849	0.960045	-0.417053
8	10990624	10990624	-	0.941437	0.960782	-0.17733
8	10990757	10990757	-	0.188728	0.734846	-2.24842
8	10990791	10990791	-	0.227646	0.759667	-1.221
8	10990828	10990828	-	0.893165	0.954625	0.162338
8	10990841	10990841	-	0.772477	0.947546	0.623322
8	10991162	10991162	-	0.434934	0.86003	-6.0378
8	10991455	10991455	-	0.0906677	0.623071	-11.7872
8	10991634	10991634	-	0.0296198	0.474754	-6.5288
8	10991965	10991965	-	0.249136	0.776836	-4.76503
8	10992057	10992057	-	0.0327314	0.487029	-7.5947
8	10992268	10992268	-	0.675264	0.934941	2.18383
8	10992383	10992383	-	0.630091	0.924003	-1.61818
8	10992412	10992412	-	0.00476336	0.264678	-12.007
8	10992440	10992440	-	0.334496	0.813914	-4.16508
8	10992453	10992453	-	0.279712	0.793469	-3.0912
8	10992541	10992541	-	0.644564	0.928115	3.09942
8	10992561	10992561	-	0.798635	0.948901	-1.12782
8	10992563	10992563	-	0.305494	0.800907	-3.92637
8	10996625	10996625	-	0.0785817	0.600386	4.95684
8	10996687	10996687	-	0.0216487	0.436046	-8.24486
8	10996993	10996993	-	0.000330448	0.0852782	-14.1209
8	10997029	10997029	-	0.275826	0.791843	-2.96546
8	10997214	10997214	-	0.00261539	0.209206	-29.1532
8	10997336	10997336	-	0.00176953	0.178547	-14.5142
8	10997442	10997442	-	0.121969	0.676176	-6.41508
8	11001646	11001646	-	0.740338	0.944655	1.48426
8	11001723	11001723	-	0.365518	0.830651	-5.17536
8	11002065	11002065	-	5.06606e-05	0.0353698	-19.3751
8	11003128	11003128	-	0.0118739	0.360598	-15.6186
8	11003606	11003606	-	0.063138	0.579644	-9.90163
8	11003622	11003622	-	0.0069755	0.302247	-17.4859
8	11003630	11003630	-	0.0418167	0.526578	-12.6855
8	11004477	11004477	-	0.182108	0.730568	-9.1092
8	11004513	11004513	-	0.467783	0.871673	-4.51548
8	11007517	11007517	-	0.0619025	0.578072	2.40964
8	11009918	11009918	-	0.0508377	0.556652	-2.01342
8	11009942	11009942	-	0.949296	0.961376	0.105425
8	11009995	11009995	-	0.818915	0.94991	0.306155
8	11010030	11010030	-	0.98094	0.961376	-0.04329
8	11010338	11010338	-	0.0858209	0.613548	-9.22403
8	11010372	11010372	-	0.512922	0.886492	-3.38931
8	11010540	11010540	-	0.895073	0.954861	-0.919207
8	11013465	11013465	-	0.288057	0.795565	-2.48938
8	11013477	11013477	-	0.933576	0.959768	-0.106034
8	11013530	11013530	-	0.686294	0.936976	-0.505444
8	11013572	11013572	-	0.168917	0.720852	-3.0284
8	11013575	11013575	-	0.042251	0.528004	-1.59363
8	11013590	11013590	-	0.123314	0.677816	-1.96847
8	11021292	11021292	-	0.849874	0.951265	0.482334
8	11021301	11021301	-	0.522707	0.889651	-2.11118
8	11021334	11021334	-	0.865093	0.952401	-0.90172
8	11021390	11021390	-	0.750029	0.945547	1.72359
8	11021507	11021507	-	0.221917	0.754726	-5.10621
8	11021532	11021532	-	0.361337	0.828301	-5.13449
8	11021562	11021562	-	0.595502	0.913435	2.36266
8	11065666	11065666	-	0.552933	0.900043	-3.47052
8	11065686	11065686	-	0.731519	0.943793	1.89869
8	11065769	11065769	-	0.0254887	0.455271	7.41512
8	11066126	11066126	-	0.91432	0.957074	-0.46323
8	11066154	11066154	-	0.151888	0.706023	-4.1852
8	11066177	11066177	-	0.262852	0.785659	1.49515
8	11066179	11066179	-	0.642355	0.927452	0.882353
8	11066226	11066226	-	0.701223	0.939755	1.21326
8	11066234	11066234	-	0.850596	0.951348	0.612159
8	11066252	11066252	-	0.576966	0.907543	-2.92229
8	11084087	11084087	-	0.99176	0.961376	-0.0489596
8	11084475	11084475	-	0.378498	0.837492	-1.7633
8	11085422	11085422	-	0.985983	0.961376	0.0439249
8	11085691	11085691	-	0.0188313	0.419566	-25.2232
8	11085863	11085863	-	0.0918418	0.6252	-12.3522
8	11085885	11085885	-	0.743074	0.944746	-1.93393
8	11092159	11092159	-	0.795411	0.948723	-1.23559
8	11092215	11092215	-	0.532487	0.892765	-1.78
8	11113267	11113267	-	0.759185	0.946304	-1.25285
8	11113345	11113345	-	0.782072	0.948005	-2.50297
8	11148461	11148461	-	0.28673	0.795223	6.40502
8	11148539	11148539	-	0.260808	0.78437	-7.18922
8	11148575	11148575	-	0.203948	0.742529	-5.61995
8	11148587	11148587	-	0.0317738	0.483572	-8.93939
8	11148595	11148595	-	0.739077	0.944534	1.36738
8	11148636	11148636	-	0.668886	0.93369	-2.75981
8	11149016	11149016	-	0.708362	0.940767	1.84211
8	11149019	11149019	-	0.518286	0.888246	-4.25541
8	11149035	11149035	-	0.358006	0.826655	4.32099
8	11149059	11149059	-	0.32861	0.8109	-5.78231
8	11149089	11149089	-	0.243909	0.772542	-5.25656
8	11149095	11149095	-	0.701789	0.9398	2.03125
8	11149176	11149176	-	0.924107	0.958491	-0.529304
8	11149194	11149194	-	0.151426	0.705548	7.8975
8	11149251	11149251	-	0.906409	0.956075	0.458413
8	11149477	11149477	-	0.411931	0.851466	3.24221
8	11149502	11149502	-	0.0688453	0.586784	-7.14599
8	11169208	11169208	-	0.686404	0.936994	-1.76796
8	11169572	11169572	-	0.482427	0.87655	3.07799
8	11169618	11169618	-	0.53943	0.895341	-3.72237
8	11183751	11183751	-	0.749796	0.945492	1.71209
8	11183795	11183795	-	0.704192	0.940076	-2.24561
8	11183825	11183825	-	0.372112	0.834283	4.58127
8	11183889	11183889	-	0.469035	0.872101	-4.38053
8	11183897	11183897	-	0.646334	0.928401	-2.66565
8	11183899	11183899	-	0.546198	0.8976	3.54902
8	11184081	11184081	-	0.0676921	0.585795	-12.4158
8	11184098	11184098	-	0.924191	0.958491	-0.59976
8	11187314	11187314	-	0.0271667	0.463876	10.8901
8	11187356	11187356	-	0.851719	0.951395	0.662303
8	11187479	11187479	-	0.866947	0.95255	-0.803555
8	11187489	11187489	-	0.999125	0.961376	0.00465994
8	11187503	11187503	-	0.398636	0.846072	-4.08143
8	11187675	11187675	-	0.253914	0.779902	1.75991
8	11187677	11187677	-	0.312127	0.803442	-0.515464
8	11187747	11187747	-	0.872863	0.953029	0.325497
8	11187762	11187762	-	0.544728	0.897093	2.58746
8	11215392	11215392	-	0.529801	0.891828	3.26797
8	11227425	11227425	-	0.660026	0.931718	1.9812
8	11227450	11227450	-	0.713413	0.941288	1.95436
8	11227458	11227458	-	0.699163	0.939497	-2.37968
8	11253470	11253470	-	0.265334	0.786953	-4.93674
8	11266235	11266235	-	0.152568	0.706533	-10.584
8	11266278	11266278	-	0.587487	0.910781	-1.92901
8	11297540	11297540	-	0.000457157	0.0988966	-20.6897
8	11297561	11297561	-	0.0686307	0.586386	-10.9577
8	11308754	11308754	-	0.00307222	0.222094	-28.7776
8	11308857	11308857	-	0.0276778	0.466158	-18.1589
8	11308905	11308905	-	0.00707531	0.303248	-14.6136
8	11308926	11308926	-	0.429874	0.858182	-2.77621
8	11308945	11308945	-	0.00969061	0.337623	-26.6433
8	11308978	11308978	-	0.00152905	0.168411	-23.0129
8	11309017	11309017	-	0.00183249	0.181447	-22.977
8	11309042	11309042	-	0.0401163	0.519833	-23.651
8	11309053	11309053	-	0.00230353	0.198063	-28.8416
8	11309068	11309068	-	0.0611226	0.57656	-4.64361
8	11309098	11309098	-	0.883071	0.953654	0.349087
8	11309107	11309107	-	0.00103383	0.142475	-11.1559
8	11309224	11309224	-	0.0120112	0.361263	-17.095
8	11309369	11309369	-	0.0167985	0.405716	-18.4227
8	11309409	11309409	-	0.561196	0.902737	-5.10204
8	11309463	11309463	-	0.0229374	0.443265	-15.9523
8	11309619	11309619	-	0.00273055	0.212793	-14.8209
8	11313399	11313399	-	0.136181	0.691551	-10.4268
8	11313433	11313433	-	0.439486	0.861647	-4.03439
8	11313438	11313438	-	0.0667906	0.584226	-13.7986
8	11313471	11313471	-	0.004214	0.251451	-12.5026
8	11313487	11313487	-	0.237872	0.767744	-4.57851
8	11313504	11313504	-	0.290379	0.796174	-2.86748
8	11313515	11313515	-	0.0753498	0.595147	-8.59005
8	11313585	11313585	-	0.00754601	0.310612	-20.5815
8	11313598	11313598	-	0.00160382	0.171928	-16.441
8	11313722	11313722	-	0.0021537	0.193187	-31.4588
8	11313724	11313724	-	0.0127619	0.369689	-19.873
8	11313728	11313728	-	0.00670023	0.298149	-25.815
8	11313733	11313733	-	0.00649171	0.293928	-28.9277
8	11313743	11313743	-	0.0139329	0.38127	-23.5149
8	11313747	11313747	-	0.000463815	0.0995295	-20.2295
8	11313749	11313749	-	9.73563e-05	0.0483108	-23.0889
8	11313757	11313757	-	0.0390327	0.515267	-10.4302
8	11313772	11313772	-	7.50352e-05	0.0426454	-19.8073
8	11313775	11313775	-	7.60696e-06	0.0131481	-18.7766
8	11313793	11313793	-	0.00292337	0.217665	-31.022
8	11313831	11313831	-	0.00542192	0.277864	-29.6361
8	11313835	11313835	-	0.0848199	0.611809	-10.5609
8	11313840	11313840	-	0.234229	0.764663	-8.54849
8	11313856	11313856	-	0.0155762	0.396202	-10.6808
8	11313886	11313886	-	0.0551884	0.567357	-6.08595
8	11340602	11340602	-	0.0220973	0.438868	-7.6258
8	11355096	11355096	-	0.59347	0.912745	1.36797
8	11355139	11355139	-	0.77633	0.947742	-0.946338
8	11355166	11355166	-	0.820273	0.949943	-0.773888
8	11377540	11377540	-	0.139482	0.694554	-9.07571
8	11382077	11382077	-	0.694512	0.938693	0.75
8	11382096	11382096	-	0.876179	0.953264	0.308238
8	11382107	11382107	-	0.615691	0.919895	-1.76329
8	11382118	11382118	-	0.900155	0.955319	-0.51461
8	11382180	11382180	-	0.197632	0.738895	1.67058
8	11382235	11382235	-	0.720766	0.942309	0.67583
8	11382290	11382290	-	0.514555	0.886919	1.92019
8	11382296	11382296	-	0.592067	0.91242	1.15593
8	11392956	11392956	-	0.396301	0.845043	0.847232
8	11393179	11393179	-	0.288679	0.795627	-2.37797
8	11415088	11415088	-	0.739074	0.944534	-1.07456
8	11415138	11415138	-	0.526392	0.890708	-2.34533
8	11415370	11415370	-	0.926984	0.958793	0.670795
8	11415415	11415415	-	0.33591	0.814625	-3.66327
8	11415420	11415420	-	0.118949	0.672758	4.52274
8	11415425	11415425	-	0.434163	0.859791	2.43674
8	11415441	11415441	-	0.306974	0.801562	4.36869
8	11415443	11415443	-	0.129162	0.683863	-7.56727
8	11415462	11415462	-	0.827583	0.950266	0.786216
8	11415465	11415465	-	0.515255	0.887146	2.19017
8	11415483	11415483	-	0.737439	0.944459	-0.862069
8	11419643	11419643	-	0.773406	0.947605	-1.36327
8	11423364	11423364	-	0.233177	0.763848	7.03092
8	11423405	11423405	-	0.871317	0.952954	-0.552079
8	11423428	11423428	-	0.0656443	0.582772	8.84251
8	11423534	11423534	-	0.271556	0.789902	-8.46863
8	11431105	11431105	-	0.30736	0.801694	-2.32063
8	11431153	11431153	-	0.0614396	0.577102	-9.92754
8	11450790	11450790	-	0.023171	0.44444	9.58005
8	11458462	11458462	-	0.219244	0.752563	-4.48524
8	11458555	11458555	-	0.0943423	0.63029	-9.41858
8	11458570	11458570	-	0.139943	0.694948	-12.0363
8	11459257	11459257	-	0.529403	0.891739	2.95092
8	11459321	11459321	-	0.21305	0.748306	-5.73477
8	11459350	11459350	-	0.879433	0.953437	0.695253
8	11459485	11459485	-	0.00106073	0.143849	-17.9915
8	11459497	11459497	-	0.0545645	0.565306	-11.1631
8	11464398	11464398	-	0.0318216	0.483607	-20.4845
8	11464411	11464411	-	0.11422	0.666459	-16.6299
8	11464527	11464527	-	0.0405456	0.521558	-20.5319
8	11464547	11464547	-	0.00348599	0.233491	-20.7408
8	11464612	11464612	-	0.00015204	0.0593311	-29.0429
8	11476784	11476784	-	0.208708	0.745502	0.943396
8	11476829	11476829	-	0.773598	0.947634	0.355252
8	11476854	11476854	-	0.625003	0.922633	-1.27148
8	11476861	11476861	-	0.603503	0.916089	-1.03439
8	11477430	11477430	-	0.917266	0.957473	0.142086
8	11477432	11477432	-	0.525418	0.890326	-1.63534
8	11477460	11477460	-	0.786238	0.948375	-0.421334
8	11477501	11477501	-	0.0601277	0.575323	-8.18605
8	11477778	11477778	-	0.806285	0.949315	-0.605403
8	11477793	11477793	-	0.0458231	0.5407	-3.50877
8	11477805	11477805	-	0.272126	0.790149	-0.980392
8	11478361	11478361	-	0.131839	0.686399	-1.86916
8	11478408	11478408	-	0.181876	0.730368	1.07527
8	11478415	11478415	-	0.822219	0.949966	-0.348383
8	11478418	11478418	-	0.848683	0.951185	-0.300615
8	11478430	11478430	-	0.417832	0.853579	-1.61172
8	11478441	11478441	-	0.177678	0.728243	0.862069
8	11478444	11478444	-	0.153073	0.707025	2.0273
8	11478455	11478455	-	0.784144	0.948201	-0.316935
8	11478476	11478476	-	0.787458	0.948452	0.253552
8	11478489	11478489	-	0.772441	0.947546	0.396825
8	11478496	11478496	-	0.289919	0.79597	-1.62168
8	11478504	11478504	-	0.397912	0.845848	1.64542
8	11478506	11478506	-	0.822432	0.949966	0.246839
8	11478524	11478524	-	0.621473	0.921686	1.08931
8	11478531	11478531	-	0.542525	0.896394	-1.0878
8	11486167	11486167	-	0.079985	0.602587	-5.08019
8	11486343	11486343	-	0.726421	0.943239	0.490196
8	11486365	11486365	-	0.536191	0.894111	-0.942888
8	11486524	11486524	-	0.0345777	0.496227	-8.54908
8	11486532	11486532	-	0.125585	0.680356	-12.8871
8	11486541	11486541	-	0.280508	0.793756	-4.47185
8	11497136	11497136	-	0.584503	0.909881	-2.33497
8	11497144	11497144	-	0.593172	0.912686	-1.89521
8	11497196	11497196	-	0.990063	0.961376	-0.0218364
8	11497276	11497276	-	0.872497	0.953003	0.533333
8	11497294	11497294	-	0.328581	0.8109	-0.609756
8	11497303	11497303	-	0.173693	0.724956	1.0101
8	11506997	11506997	-	0.740167	0.944637	-2.20975
8	11507196	11507196	-	0.174634	0.725643	4.56072
8	11513039	11513039	-	0.274179	0.790921	-5.80677
8	11513127	11513127	-	0.507306	0.884784	-2.74688
8	11513174	11513174	-	0.121821	0.676066	7.01177
8	11513318	11513318	-	0.435697	0.86029	-3.38605
8	11513328	11513328	-	0.229385	0.760921	-4.07848
8	11513485	11513485	-	0.870675	0.952838	0.799301
8	11513499	11513499	-	0.0218896	0.437556	13.7688
8	11530699	11530699	-	0.0332508	0.489908	-15.5701
8	11530709	11530709	-	0.342511	0.817959	-4.82157
8	11530900	11530900	-	0.31025	0.802706	-6.5851
8	11530975	11530975	-	0.98184	0.961376	0.128205
8	11531183	11531183	-	0.421936	0.855055	-4.20168
8	11544744	11544744	-	0.951372	0.961376	0.262753
8	11549812	11549812	-	0.279698	0.793469	-4.63856
8	11549854	11549854	-	0.891044	0.954427	0.324675
8	11549866	11549866	-	0.558567	0.901898	-3.06859
8	11549967	11549967	-	0.425009	0.856265	-2.44381
8	11550004	11550004	-	0.159183	0.711816	-2.53589
8	11550038	11550038	-	0.0473464	0.546121	-8.64076
8	11550044	11550044	-	0.0937699	0.628993	-3.58082
8	11550126	11550126	-	0.0278841	0.466732	-3.26863
8	11550284	11550284	-	0.503305	0.883364	0.811613
8	11550294	11550294	-	0.498179	0.881663	-0.686855
8	11550837	11550837	-	0.740406	0.944655	-0.480489
8	11550886	11550886	-	0.0737381	0.593205	2.42571
8	11550898	11550898	-	0.565051	0.903936	1.06394
8	11550925	11550925	-	0.170674	0.722486	-1.91227
8	11550957	11550957	-	0.34549	0.81966	1.73621
8	11550967	11550967	-	0.119089	0.672952	4.62423
8	11551019	11551019	-	0.115536	0.668231	4.53116
8	11551021	11551021	-	0.933643	0.959768	-0.296298
8	11551058	11551058	-	0.293363	0.796952	-2.9704
8	11551087	11551087	-	0.509292	0.885499	2.41384
8	11551129	11551129	-	0.21999	0.753228	4.84848
8	11554677	11554677	-	0.552625	0.899868	2.13026
8	11554680	11554680	-	0.518947	0.888518	-2.00323
8	11554736	11554736	-	0.807296	0.949371	-0.552213
8	11554820	11554820	-	0.749533	0.945446	1.07906
8	11554881	11554881	-	0.779203	0.947852	0.374742
8	11554911	11554911	-	0.632815	0.924845	-0.714397
8	11554950	11554950	-	0.388454	0.841612	1.01325
8	11554962	11554962	-	0.973039	0.961376	-0.0374111
8	11554973	11554973	-	0.198523	0.739249	1.44796
8	11555003	11555003	-	0.0741282	0.593421	-1.82228
8	11555078	11555078	-	0.395824	0.844888	-1.09228
8	11555096	11555096	-	0.127759	0.682863	-2.25037
8	11555124	11555124	-	0.159102	0.711759	2.06882
8	11555151	11555151	-	0.198189	0.739127	1.21951
8	11556103	11556103	-	0.18435	0.732077	1.49254
8	11558551	11558551	-	0.0917859	0.62511	-2
8	11558558	11558558	-	0.00589289	0.285959	3.92157
8	11558560	11558560	-	0.331893	0.812451	1.33185
8	11558566	11558566	-	0.163594	0.716033	-1.21212
8	11558636	11558636	-	0.638865	0.926501	0.784424
8	11558642	11558642	-	0.508564	0.885263	-0.836784
8	11558650	11558650	-	0.805441	0.949233	0.269267
8	11558701	11558701	-	0.56347	0.903325	-0.810627
8	11558712	11558712	-	0.0284485	0.469429	3.6335
8	11592291	11592291	-	0.909174	0.956486	0.668586
8	11592339	11592339	-	0.143634	0.69809	7.21115
8	11601890	11601890	-	0.457838	0.868185	-4.65556
8	11601968	11601968	-	0.466541	0.871375	3.11415
8	11601994	11601994	-	0.576624	0.907437	3.48938
8	11602012	11602012	-	0.578631	0.908016	-2.88538
8	11602065	11602065	-	0.257027	0.781699	-3.92157
8	11602314	11602314	-	0.13882	0.693959	-7.01104
8	11627809	11627809	-	0.663459	0.932467	1.6619
8	11627821	11627821	-	0.306712	0.801449	2.45098
8	11627849	11627849	-	0.542416	0.896365	2.05461
8	11627910	11627910	-	0.256076	0.78112	3.00926
8	11627928	11627928	-	0.954767	0.961376	0.232804
8	11627964	11627964	-	0.0347834	0.497374	9.87382
8	11627986	11627986	-	0.443287	0.86323	-2.98146
8	11628085	11628085	-	0.590049	0.911635	2.35935
8	11632867	11632867	-	0.818925	0.94991	0.548246
8	11632935	11632935	-	0.397486	0.845621	-3.90571
8	11632961	11632961	-	0.966195	0.961376	0.239507
8	11632969	11632969	-	0.705714	0.940308	-1.41416
8	11633232	11633232	-	0.00158164	0.17102	-14.9981
8	11633258	11633258	-	0.0228201	0.442947	-14.2149
8	11633335	11633335	-	0.100611	0.643287	-12.5896
8	11633347	11633347	-	0.0638514	0.580441	-16.4773
8	11634469	11634469	-	0.885786	0.953962	-0.672269
8	11634483	11634483	-	0.616018	0.919998	0.942029
8	11634502	11634502	-	0.907065	0.956167	-0.366164
8	11634551	11634551	-	0.949748	0.961376	0.0974303
8	11634557	11634557	-	0.809182	0.949371	-0.484382
8	11634563	11634563	-	0.586551	0.910458	-1.52692
8	11634600	11634600	-	0.359172	0.827313	-1.38947
8	11634607	11634607	-	0.310866	0.80282	-3.54072
8	11634613	11634613	-	0.030854	0.479795	3.68187
8	11634662	11634662	-	0.543545	0.896713	1.20788
8	11640658	11640658	-	0.393052	0.843819	5.8554
8	11666094	11666094	-	0.751731	0.945698	-1.88552
8	11666111	11666111	-	0.427621	0.857474	3.83152
8	11666213	11666213	+	0.732444	0.943927	-0.796943
8	11666214	11666214	-	0.481445	0.87633	-2.13469
8	11666220	11666220	+	0.16375	0.716254	2.67648
8	11666221	11666221	-	0.00112364	0.147395	-7.65222
8	11666237	11666237	+	0.871107	0.952932	0.32967
8	11666238	11666238	-	0.335434	0.8145	-2.64592
8	11666339	11666339	+	0.635111	0.925449	-1.36372
8	11666340	11666340	-	0.41126	0.851138	3.40502
8	11666357	11666357	+	0.190774	0.735882	-4.05775
8	11666358	11666358	-	0.162089	0.715188	4.32216
8	11666362	11666362	+	0.464999	0.870714	-2.54066
8	11666363	11666363	-	0.901792	0.955558	-0.445053
8	11666378	11666378	+	0.442046	0.862761	1.98809
8	11666379	11666379	-	0.110521	0.660589	-5.08567
8	11666383	11666383	+	0.817439	0.94983	0.835849
8	11666384	11666384	-	0.0657264	0.582885	5.71429
8	11666418	11666418	-	0.598428	0.914334	-2.87689
8	11666429	11666429	-	0.324431	0.809006	-2.49165
8	11666462	11666462	-	0.152385	0.706386	-4.5919
8	11666474	11666474	-	0.972536	0.961376	0.115018
8	11666484	11666484	-	0.0416356	0.525971	-7.20624
8	11666551	11666551	-	0.333652	0.813268	3.38782
8	11666604	11666604	-	0.15331	0.707149	-7.12682
8	11666621	11666621	-	0.751145	0.94568	-1.36463
8	11666673	11666673	-	0.298674	0.798752	-3.90909
8	11666823	11666823	-	0.70139	0.939773	2.20139
8	11700123	11700123	-	0.249044	0.776765	5.81982
8	11700720	11700720	-	0.43643	0.860596	3.30579
8	11700743	11700743	-	0.855954	0.951788	1.04748
8	11717216	11717216	-	0.970964	0.961376	-0.186185
8	11717410	11717410	-	0.208405	0.745337	-7.40009
8	11725992	11725992	-	0.371006	0.833731	2.62211
8	11726018	11726018	-	0.192039	0.736532	-3.84374
8	11726155	11726155	-	0.5329	0.892888	-2.47892
8	11728919	11728919	-	0.502745	0.883093	-1.29842
8	11728987	11728987	-	0.917151	0.957463	0.457666
8	11729008	11729008	-	0.755223	0.945998	-0.930641
8	11745181	11745181	-	0.0862164	0.614338	-7.31285
8	11747690	11747690	-	0.626731	0.923057	4.14594
8	11757325	11757325	-	0.286133	0.795059	5.3263
8	11757443	11757443	-	0.527409	0.891038	4.16667
8	11757715	11757715	-	0.186772	0.733779	4.79053
8	11757774	11757774	-	0.447189	0.864841	1.20053
8	11757777	11757777	-	0.434525	0.859903	1.16655
8	11757847	11757847	-	0.0582326	0.57257	1.6
8	11757852	11757852	-	0.152011	0.706057	-1.07527
8	11757930	11757930	-	0.204805	0.742983	0.740741
8	11757950	11757950	-	0.832152	0.950473	-0.347107
8	11758993	11758993	-	0.3828	0.839311	1.05111
8	11759000	11759000	-	0.294323	0.797259	-1.87516
8	11759003	11759003	-	0.317126	0.805487	-0.518135
8	11759006	11759006	-	0.217137	0.750916	-1.80327
8	11759037	11759037	-	0.115576	0.668251	2.54475
8	11759051	11759051	-	0.193865	0.737258	0.574713
8	11759097	11759097	-	0.284917	0.794754	1.72134
8	11759099	11759099	-	0.368659	0.832535	1.21654
8	11759170	11759170	-	0.995127	0.961376	-0.0157704
8	11759194	11759194	-	0.136784	0.69209	-2.36824
8	11759267	11759267	-	0.75612	0.946022	1.17472
8	11759293	11759293	-	0.110179	0.660086	4.9936
8	11759344	11759344	-	0.486386	0.877836	-2.88174
8	11759379	11759379	-	0.110743	0.660921	6.8563
8	11759417	11759417	-	0.00489658	0.267392	-8.69075
8	11759480	11759480	-	0.203781	0.742415	-8.7221
8	11759547	11759547	-	0.717162	0.941843	2.33812
8	11759616	11759616	-	0.67548	0.934957	1.92616
8	11759655	11759655	-	0.382382	0.839084	-3.08045
8	11775868	11775868	-	0.0545699	0.565312	-9.46856
8	11775987	11775987	-	0.804385	0.949134	-1.82681
8	11775994	11775994	-	0.628745	0.923714	-4.66219
8	11776031	11776031	-	0.437966	0.861236	-7.9282
8	11776053	11776053	-	0.435805	0.860356	-2.21469
8	11776085	11776085	-	0.598424	0.914334	-1.75629
8	11776129	11776129	-	0.0439952	0.53428	-1.48148
8	11776214	11776214	-	0.166952	0.719212	-3.84017
8	11814580	11814580	-	0.635886	0.925707	-1.40943
8	11814592	11814592	-	0.539448	0.895343	-1.46607
8	11814709	11814709	-	0.966631	0.961376	0.0938967
8	11814739	11814739	-	0.324423	0.809006	2.68406
8	11814873	11814873	-	0.91507	0.957217	-0.374532
8	11815172	11815172	-	0.757663	0.946125	-1.87357
8	11815214	11815214	-	0.697063	0.939144	2.71378
8	11815243	11815243	-	0.179212	0.729306	-8.14394
8	11815285	11815285	-	0.264948	0.786709	-6.07195
8	11815324	11815324	-	0.396776	0.845304	3.48371
8	11919139	11919139	-	0.240141	0.76965	-6
8	11919168	11919168	-	0.60292	0.915854	-1.44034
8	11919180	11919180	-	0.55666	0.901351	1.84404
8	11919190	11919190	-	0.525126	0.890282	-2.62238
8	11919200	11919200	-	0.813661	0.949767	0.623039
8	11943332	11943332	-	0.222905	0.755653	-4.38703
8	11943369	11943369	-	0.153939	0.707503	-5.86426
8	11943378	11943378	-	0.459504	0.868741	-3.12997
8	11943383	11943383	-	0.686602	0.937014	-1.66544
8	11943407	11943407	-	0.418298	0.853788	5.8717
8	11943444	11943444	-	0.898289	0.955218	0.385878
8	11943469	11943469	-	0.255766	0.780974	7.73964
8	11999853	11999853	-	0.656705	0.931166	-0.631313
8	11999900	11999900	-	0.383709	0.83965	1.09679
8	11999937	11999937	-	0.44605	0.864333	1.07446
8	11999952	11999952	-	0.133448	0.688245	2.48812
8	11999956	11999956	-	0.814885	0.949767	-0.250518
8	11999968	11999968	-	0.735972	0.944297	0.398577
8	11999971	11999971	-	0.977439	0.961376	-0.035784
8	11999973	11999973	-	0.915563	0.957255	0.24043
8	12000145	12000145	-	0.955927	0.961376	-0.366101
8	12010628	12010628	-	0.550422	0.899037	-3.37567
8	12019346	12019346	-	0.91354	0.956955	0.952624
8	12036477	12036477	-	0.395806	0.844888	4.87762
8	12036512	12036512	-	0.0246295	0.450696	-11.7286
8	12036749	12036749	-	0.210992	0.747003	-10.3873
8	12039784	12039784	-	0.906469	0.956075	0.77243
8	12051092	12051092	-	0.14189	0.696468	8.45226
8	12051151	12051151	-	0.196896	0.738495	-7.44811
8	12051155	12051155	-	0.275409	0.791498	-7.55556
8	12055933	12055933	-	0.809972	0.949472	-1.53999
8	12056044	12056044	-	0.682873	0.936468	-2.02156
8	12151777	12151777	-	0.599324	0.914623	5.42273
8	12151797	12151797	-	0.485836	0.877677	5.56266
8	12151849	12151849	-	0.42117	0.854895	-4.1219
8	12151858	12151858	-	0.433273	0.859443	-4.32222
8	12151931	12151931	-	0.400617	0.846833	3.43625
8	12151955	12151955	-	0.0393953	0.516592	10.3114
8	12184332	12184332	-	0.299874	0.799198	3.73683
8	12184335	12184335	-	0.941491	0.960782	0.33701
8	12184363	12184363	-	0.48473	0.877277	-3.85695
8	12184424	12184424	-	0.365485	0.830651	-4.52381
8	12184498	12184498	-	0.599635	0.914795	-2.89189
8	12184543	12184543	-	0.797597	0.948894	1.82648
8	12184570	12184570	-	0.586169	0.910376	-2.77685
8	12184612	12184612	-	0.438652	0.861475	3.64177
8	12184670	12184670	-	0.532375	0.892726	-2.59486
8	12184753	12184753	-	0.328826	0.811002	-6.42683
8	12191987	12191987	-	0.262969	0.785722	-5.68521
8	12192008	12192008	-	0.808434	0.949371	1.0963
8	12192105	12192105	-	0.795557	0.948736	-0.784314
8	12192161	12192161	-	0.404652	0.84858	-3.93283
8	12192192	12192192	-	0.864632	0.952401	-0.509839
8	12192207	12192207	-	0.63768	0.926183	-1.00784
8	12192227	12192227	-	0.176012	0.726931	-2.61269
8	12192281	12192281	-	0.440992	0.862369	-2.99004
8	12192284	12192284	-	0.28717	0.795294	-3.73377
8	12192432	12192432	-	0.65642	0.931071	-2.0146
8	12192476	12192476	-	0.0182917	0.415671	-8.79027
8	12261598	12261598	-	0.507025	0.884648	-3.55283
8	12261643	12261643	-	0.893044	0.954616	0.824703
8	12261690	12261690	-	0.535813	0.893932	-4.06349
8	12312774	12312774	-	0.706373	0.940467	-1.30986
8	12330077	12330077	-	0.498048	0.88166	-4.48984
8	12330080	12330080	-	0.00185545	0.182267	-21.16
8	12330107	12330107	-	0.696815	0.939078	-2.4002
8	12330153	12330153	-	0.189308	0.735056	-7.0942
8	12381980	12381980	-	0.290754	0.796416	-6.68309
8	12382734	12382734	-	0.754444	0.945921	-1.44795
8	12382834	12382834	-	0.603273	0.915982	-1.70559
8	12382860	12382860	-	0.787286	0.948452	1.27907
8	12382878	12382878	-	0.928944	0.959105	-0.307427
8	12382931	12382931	-	0.931855	0.959626	-0.533662
8	12383242	12383242	-	0.473238	0.873338	-3.28507
8	12383297	12383297	-	0.883639	0.953673	-0.37594
8	12383384	12383384	-	0.897871	0.955199	-0.361197
8	12383392	12383392	-	0.709636	0.940987	-1.00414
8	12383408	12383408	-	0.235986	0.766155	-4.99572
8	12384002	12384002	-	0.44426	0.863678	-1.45542
8	12384014	12384014	-	0.282264	0.794302	-0.787402
8	12384069	12384069	-	0.414257	0.852334	1.90259
8	12384101	12384101	-	0.39217	0.843383	3.2196
8	12384117	12384117	-	0.492475	0.879944	-1.74809
8	12384123	12384123	-	0.0685167	0.58629	-3.20635
8	12384127	12384127	-	0.37472	0.835607	-2.08295
8	12384132	12384132	-	0.165198	0.717495	-2.71791
8	12384232	12384232	-	0.138158	0.693544	-3.71795
8	12388601	12388601	-	0.412079	0.851501	2.24676
8	12388680	12388680	-	0.112412	0.664003	-6.20112
8	12388695	12388695	-	0.971481	0.961376	0.14637
8	12388820	12388820	-	0.953631	0.961376	0.163722
8	12388830	12388830	-	0.726613	0.943279	1.34696
8	12388859	12388859	-	0.140179	0.695151	8.10032
8	12388891	12388891	-	0.134583	0.689664	-4.73297
8	12391907	12391907	-	0.589025	0.911237	1.53939
8	12391920	12391920	-	0.89015	0.95438	0.461445
8	12391934	12391934	-	0.498979	0.881959	1.24297
8	12391958	12391958	-	0.19023	0.735519	4.29
8	12391961	12391961	-	0.369202	0.832723	2.44755
8	12392045	12392045	-	0.171812	0.72353	-2.59009
8	12392050	12392050	-	0.887602	0.954173	0.192916
8	12392464	12392464	-	0.883468	0.953673	-0.533281
8	12392698	12392698	-	0.69523	0.938821	-2.15035
8	12397815	12397815	-	0.797161	0.948799	0.429883
8	12397823	12397823	-	0.181887	0.730368	-3.35389
8	12397829	12397829	-	0.302902	0.800076	2.81451
8	12397854	12397854	-	0.599722	0.914813	-1.07096
8	12397859	12397859	-	0.939922	0.96056	-0.365497
8	12397883	12397883	-	0.588606	0.911156	1.59374
8	12397901	12397901	-	0.169111	0.721115	-2.92398
8	12397915	12397915	-	0.872627	0.953024	0.506679
8	12397937	12397937	-	0.0901289	0.621887	4.00913
8	12397951	12397951	-	0.1893	0.735056	-2.20923
8	12402776	12402776	-	0.494161	0.880594	1.73994
8	12402808	12402808	-	0.529863	0.891828	2.86395
8	12402829	12402829	-	0.245445	0.773881	7.93375
8	12427898	12427898	-	0.730939	0.943719	1.37726
8	12427923	12427923	-	0.64167	0.927302	-2.34432
8	12427955	12427955	-	0.884303	0.953763	0.995597
8	12428032	12428032	-	0.167325	0.7194	-7.36347
8	12428034	12428034	-	0.0612359	0.576778	-8.12214
8	12428066	12428066	-	0.265887	0.787341	5.71587
8	12428068	12428068	-	0.50418	0.883673	-3.85166
8	12428086	12428086	-	0.162338	0.715377	-6.70329
8	12428126	12428126	-	0.626848	0.92309	-2.58321
8	12428185	12428185	-	0.924234	0.958491	0.401606
8	12428201	12428201	-	0.350988	0.822905	-5.87267
8	12428211	12428211	-	0.782597	0.948076	-0.910717
8	12428786	12428786	-	0.959605	0.961376	-0.26936
8	12428924	12428924	-	0.864406	0.952401	0.840336
8	12428998	12428998	-	0.996366	0.961376	0.0224299
8	12431407	12431407	-	0.6898	0.937644	2.01434
8	12432380	12432380	-	0.619752	0.921239	3.59335
8	12432390	12432390	-	0.762506	0.946512	-1.2548
8	12438549	12438549	-	0.928111	0.958938	0.237671
8	12438553	12438553	-	0.714091	0.941325	-1.25956
8	12438560	12438560	-	0.301129	0.79958	3.99572
8	12438584	12438584	-	0.0638805	0.580441	-7.61007
8	12438603	12438603	-	0.714718	0.941442	1.26959
8	12438662	12438662	-	0.319573	0.806631	-3.51776
8	12438682	12438682	-	0.564122	0.90363	1.77508
8	12438726	12438726	-	0.740626	0.944655	-1.63265
8	12439030	12439030	-	0.341638	0.817465	4.61839
8	12439108	12439108	-	0.031726	0.483366	11.3232
8	12439169	12439169	-	0.366297	0.831151	3.36934
8	12439257	12439257	-	0.38082	0.838462	-4.27266
8	12439617	12439617	-	0.0311396	0.480769	-13.0477
8	12439667	12439667	-	0.67644	0.935143	1.59844
8	12439676	12439676	-	0.722254	0.942534	-1.44332
8	12439712	12439712	-	0.113796	0.666018	9.47125
8	12439807	12439807	-	0.226749	0.758965	-8.22573
8	12440308	12440308	-	0.350698	0.822732	-7.27669
8	12446594	12446594	-	0.71704	0.941818	0.671835
8	12446695	12446695	-	0.0808406	0.60411	-2.11268
8	12452232	12452232	-	0.573168	0.906397	3.30346
8	12452245	12452245	-	0.169671	0.721478	10.0202
8	12452255	12452255	-	0.583797	0.909671	3.7037
8	12477588	12477588	-	0.0405395	0.521542	-10.2511
8	12477596	12477596	-	0.00888225	0.328032	-12.3731
8	12477611	12477611	-	0.371948	0.834219	-4.69429
8	12477644	12477644	-	0.031376	0.481707	-11.6998
8	12477656	12477656	-	0.268751	0.788676	-6.68762
8	12477664	12477664	-	0.813553	0.94975	1.32877
8	12477840	12477840	-	0.339198	0.816372	7.13855
8	12477880	12477880	-	0.708739	0.940849	1.42694
8	12477896	12477896	-	0.560815	0.902586	3.56342
8	12477904	12477904	-	0.753262	0.945801	0.824176
8	12478260	12478260	-	0.0497857	0.554031	5.31632
8	12478393	12478393	-	0.192115	0.736549	2.15469
8	12478426	12478426	-	0.0462564	0.542297	-3.79357
8	12478549	12478549	-	0.167006	0.719241	-5.00133
8	12478583	12478583	-	0.50893	0.88538	3.74487
8	12482238	12482238	-	0.147091	0.701118	10.5493
8	12482271	12482271	-	0.806357	0.949337	-1.84397
8	12482283	12482283	-	0.841259	0.950899	-0.878972
8	12482309	12482309	-	0.364077	0.82979	6.1471
8	12482407	12482407	-	0.377499	0.837041	5.59441
8	12482663	12482663	-	0.530145	0.89192	2.93654
8	12482682	12482682	-	0.941119	0.960722	0.436443
8	12483843	12483843	-	0.834438	0.950538	1.02301
8	12483875	12483875	-	0.530296	0.891991	3.05175
8	12501365	12501365	-	0.563937	0.903533	-3.83181
8	12501377	12501377	-	0.090871	0.62355	-8.41848
8	12502829	12502829	-	0.544083	0.896848	-1.61879
8	12502844	12502844	-	0.00741576	0.307998	4.87805
8	12502866	12502866	-	0.192995	0.736898	1.02041
8	12503343	12503343	-	0.865256	0.952401	-0.825653
8	12503646	12503646	-	0.761113	0.946411	2.10151
8	12503686	12503686	-	0.568484	0.904851	-2.68473
8	12503689	12503689	-	0.276039	0.791908	3.95137
8	12503699	12503699	-	0.0729026	0.592283	-11.1467
8	12504712	12504712	-	0.461003	0.869284	-2.87751
8	12504745	12504745	-	0.86007	0.952034	1.341
8	12506039	12506039	-	0.626949	0.923125	-2.20139
8	12506044	12506044	-	0.27635	0.791963	-3.38598
8	12506069	12506069	-	0.169979	0.721779	-3.37791
8	12545010	12545010	-	0.40615	0.848959	5.11494
8	12545068	12545068	-	0.581464	0.908915	4.99397
8	12545176	12545176	-	0.36161	0.828406	3.90836
8	12545181	12545181	-	0.424463	0.856041	4.4815
8	12545191	12545191	-	0.231243	0.762191	9.15152
8	12545205	12545205	-	0.533263	0.893043	3.52361
8	12545210	12545210	-	0.885207	0.953849	0.715839
8	12545214	12545214	-	0.11807	0.671642	9.53852
8	12545271	12545271	-	0.241673	0.770924	-9.44444
8	12545274	12545274	-	0.603845	0.91616	-3.76923
8	12552836	12552836	-	0.863291	0.952399	-1.04302
8	12552859	12552859	-	0.528562	0.891503	-3.96825
8	12552890	12552890	-	0.504832	0.883936	3.91696
8	12555797	12555797	-	0.610375	0.918328	-0.900505
8	12555862	12555862	-	0.812641	0.949655	-0.542453
8	12561820	12561820	-	0.936597	0.960182	-0.392157
8	12562275	12562275	-	0.899925	0.955314	-1.19264
8	12564438	12564438	-	0.655006	0.93082	1.4553
8	12564514	12564514	-	0.851167	0.951364	-0.396776
8	12564548	12564548	-	0.236107	0.76619	-3.71069
8	12579377	12579377	-	0.988676	0.961376	-0.102552
8	12579405	12579405	-	0.0318655	0.48377	-11.2531
8	12579424	12579424	-	0.0103929	0.345142	-13.0898
8	12579441	12579441	-	0.508872	0.885356	3.82415
8	12579493	12579493	+	0.482306	0.876515	-3.52723
8	12579494	12579494	-	0.678411	0.935546	2.37628
8	12579560	12579560	+	0.407455	0.849485	-3.74846
8	12579570	12579570	+	0.177752	0.728356	-4.46887
8	12579615	12579615	+	0.154244	0.707704	4.23832
8	12579616	12579616	-	0.523861	0.890065	-3.6519
8	12579626	12579626	+	0.761214	0.946411	-1.3627
8	12579627	12579627	-	0.290358	0.796174	-6.36865
8	12579660	12579660	+	0.252019	0.778893	-3.60575
8	12579661	12579661	-	0.810951	0.949584	-0.899123
8	12579665	12579665	+	0.993606	0.961376	-0.0216909
8	12579666	12579666	-	0.942698	0.961049	-0.210153
8	12579681	12579681	+	0.163848	0.716306	-4.36579
8	12579682	12579682	-	0.992188	0.961376	0.0304327
8	12579686	12579686	+	0.77769	0.94785	-1.02532
8	12579687	12579687	-	0.941403	0.960781	0.255009
8	12579704	12579704	+	0.649837	0.929266	-2.02445
8	12579705	12579705	-	0.0828726	0.60776	-6.12403
8	12579806	12579806	+	0.25178	0.778682	3.45861
8	12579807	12579807	-	0.73986	0.944584	-0.918846
8	12579823	12579823	+	0.587137	0.910629	-1.75025
8	12579824	12579824	-	0.864832	0.952401	-0.462259
8	12609756	12609756	-	0.150888	0.704863	-10.1014
8	12609790	12609790	-	0.2906	0.796354	6.75806
8	12609797	12609797	-	0.657728	0.931324	2.36025
8	12609847	12609847	-	0.0482099	0.548678	-12.1134
8	12609867	12609867	-	0.25915	0.783162	-5.2168
8	12609895	12609895	-	0.0820532	0.606251	-10.3367
8	12610048	12610048	-	0.537637	0.894634	3.75786
8	12610087	12610087	-	0.0809788	0.604387	-8.68236
8	12610145	12610145	-	0.105923	0.653084	-9.15765
8	12629327	12629327	-	0.321081	0.807481	4.12303
8	12629349	12629349	-	0.373463	0.834994	4.16761
8	12629499	12629499	-	0.0652946	0.582428	3.33858
8	12644411	12644411	-	0.84878	0.951185	-0.730994
8	12644437	12644437	-	0.692295	0.938285	-1.08289
8	12644456	12644456	-	0.643959	0.927989	-1.78212
8	12644525	12644525	-	0.735325	0.944271	1.25689
8	12644566	12644566	-	0.307892	0.801796	3.66379
8	12644583	12644583	-	0.680382	0.936068	1.23333
8	12644621	12644621	-	0.178647	0.729069	4.62311
8	12644651	12644651	-	0.262538	0.785359	-3.86865
8	12644810	12644810	-	0.0724181	0.591504	-7.83493
8	12646759	12646759	-	0.00257621	0.207631	-17.7596
8	12657013	12657013	-	0.620301	0.92138	-2.43216
8	12670953	12670953	-	0.658038	0.93138	1.70989
8	12671017	12671017	-	0.0895326	0.62082	6.11932
8	12671134	12671134	-	0.96686	0.961376	0.194269
8	12671183	12671183	-	0.788189	0.948452	-0.28279
8	12671239	12671239	-	0.511055	0.885908	1.11537
8	12671323	12671323	-	0.33714	0.815285	1.52855
8	12671356	12671356	-	0.718198	0.941961	-1.4944
8	12671426	12671426	-	0.63478	0.9254	0.357422
8	12671460	12671460	-	0.613287	0.919263	-0.446474
8	12671462	12671462	-	0.576291	0.907326	0.663831
8	12671524	12671524	-	0.752502	0.945739	0.182
8	12671526	12671526	-	0.419448	0.854294	0.62931
8	12671594	12671594	-	0.166068	0.718311	0.763359
8	12671597	12671597	-	0.0895204	0.62082	-1.43541
8	12671600	12671600	-	0.333783	0.813364	1.42913
8	12671608	12671608	-	0.165832	0.718067	-1.00503
8	12671661	12671661	-	0.179553	0.729475	0.813008
8	12671673	12671673	-	0.0529422	0.5618	1.68067
8	12671687	12671687	-	0.436346	0.860583	1.32907
8	12671750	12671750	-	0.0714851	0.590209	-1.92308
8	12671774	12671774	-	0.763181	0.946608	0.488191
8	12671787	12671787	-	0.729488	0.943617	0.634058
8	12671805	12671805	-	0.433399	0.859493	1.30121
8	12671809	12671809	-	0.0651084	0.58217	2.24719
8	12702360	12702360	-	0.00530347	0.275589	-16.6442
8	12702371	12702371	-	0.478229	0.874993	-5.41796
8	12702408	12702408	-	0.416881	0.853387	4.73118
8	12702512	12702512	-	0.341029	0.817278	3.85621
8	12702521	12702521	-	0.995267	0.961376	-0.0367053
8	12715962	12715962	-	0.261988	0.785051	6.18401
8	12715975	12715975	-	0.27726	0.792407	5.62398
8	12719536	12719536	-	0.118879	0.672683	-10.4612
8	12719564	12719564	-	0.601593	0.915427	-2.20636
8	12720133	12720133	-	0.797336	0.948832	1.2293
8	12720497	12720497	-	0.524394	0.890117	-5.36941
8	12720593	12720593	-	0.0350809	0.498754	-8.32813
8	12720643	12720643	-	0.126698	0.681619	-7.25043
8	12725943	12725943	-	0.475586	0.874194	-3.99352
8	12725968	12725968	-	0.996974	0.961376	-0.0204248
8	12726028	12726028	-	0.093813	0.629082	-11.8301
8	12726065	12726065	-	0.136229	0.691578	-7.10464
8	12726100	12726100	-	0.543032	0.896567	-3.38346
8	12726124	12726124	-	0.904874	0.955931	-1.12558
8	12758335	12758335	-	0.0308093	0.479568	-10.0099
8	12758380	12758380	-	0.0794457	0.60185	-4.10578
8	12758489	12758489	-	0.13839	0.693668	-3.48151
8	12758524	12758524	-	0.0704748	0.588874	-12.1869
8	12775717	12775717	-	0.10183	0.645544	6.94088
8	12775741	12775741	-	0.870468	0.95281	-0.870375
8	12775770	12775770	-	0.965443	0.961376	-0.13223
8	12775812	12775812	-	0.120268	0.674154	9.40934
8	12811307	12811307	-	0.712927	0.941264	2.25289
8	12811415	12811415	-	0.337263	0.815373	3.68814
8	12811418	12811418	-	0.0281725	0.468132	10.9418
8	12811431	12811431	-	0.137583	0.692896	6.86813
8	12842517	12842517	-	0.398893	0.846238	-3.66702
8	12842541	12842541	-	0.322277	0.807966	-4.76855
8	12842717	12842717	-	0.322879	0.808304	-3.0539
8	12842836	12842836	-	0.978114	0.961376	-0.0732467
8	12866130	12866130	-	0.55708	0.901467	3.04566
8	12866139	12866139	-	0.21467	0.749277	-5.43705
8	12866162	12866162	-	0.661051	0.932126	-2.37838
8	12869242	12869242	-	0.781302	0.947939	1.9508
8	12869423	12869423	-	0.116855	0.670013	-9.74209
8	12869442	12869442	-	0.45338	0.86675	-5.00912
8	12869486	12869486	-	0.691894	0.938217	1.78571
8	12871628	12871628	-	0.639177	0.926601	-1.79
8	12879988	12879988	-	0.40373	0.848241	-4.13482
8	12880021	12880021	-	0.108276	0.656932	-8.68347
8	12880330	12880330	-	0.0922379	0.625773	-9.89866
8	12882807	12882807	-	0.448354	0.865214	-3.57909
8	12882856	12882856	-	0.647198	0.92859	-2.49281
8	12882904	12882904	-	0.475991	0.87424	-3.18866
8	12882908	12882908	-	0.181877	0.730368	-5.40373
8	12882973	12882973	-	0.0715909	0.590441	-7.81578
8	12883065	12883065	-	0.358564	0.827006	-5.45879
8	12883294	12883294	-	0.291651	0.796662	-4.45654
8	12883329	12883329	-	0.158128	0.711069	-9.64278
8	12883355	12883355	-	0.122403	0.67654	-6.13924
8	12883404	12883404	-	0.0113981	0.355509	-16.176
8	12895503	12895503	-	0.25915	0.783162	6.21574
8	12895510	12895510	-	0.000478535	0.100931	23.0769
8	12895600	12895600	-	0.35009	0.822325	5.59535
8	12895617	12895617	-	0.572418	0.906152	-3.30068
8	12895683	12895683	-	0.476933	0.874606	-3.91663
8	12895695	12895695	-	0.777894	0.94785	-1.77049
8	12911879	12911879	-	0.349559	0.822053	4.26925
8	12911951	12911951	-	0.279072	0.793219	5.6
8	12916190	12916190	-	0.0985747	0.639121	-5.27307
8	12916290	12916290	-	0.971604	0.961376	-0.184308
8	12916531	12916531	-	0.16677	0.719007	-9.07832
8	12916781	12916781	-	0.483501	0.876783	-3.75038
8	12917020	12917020	-	0.770837	0.947413	1.08792
8	12917881	12917881	-	0.772107	0.947531	1.41742
8	12918028	12918028	-	0.321954	0.807828	-3.52148
8	12918050	12918050	-	0.629608	0.923951	-2.6237
8	12918150	12918150	-	0.0671382	0.584774	-8.25871
8	12927367	12927367	-	0.840509	0.950892	0.519078
8	12927430	12927430	-	0.734274	0.944153	-1.66667
8	12929225	12929225	-	0.797225	0.948812	2.3088
8	12977494	12977494	-	0.698913	0.939461	-2.55878
8	12977500	12977500	-	0.491927	0.87979	-5.95916
8	12977518	12977518	-	0.76185	0.946423	2.52439
8	12977613	12977613	-	0.58127	0.908873	-3.41453
8	12977621	12977621	-	0.0932708	0.627696	-8.58578
8	12978746	12978746	-	0.992218	0.961376	-0.0256082
8	12978771	12978771	-	0.516635	0.887654	3.52577
8	12992660	12992660	-	0.141614	0.696376	-7.23993
8	12992707	12992707	-	0.701138	0.939755	-2.91456
8	12992724	12992724	-	0.127624	0.682692	-9.7619
8	12992771	12992771	-	0.0107554	0.349298	-22.9384
8	13025533	13025533	-	0.329135	0.811197	-5.16129
8	13025577	13025577	-	0.338782	0.816161	-6.88877
8	13025677	13025677	-	0.91072	0.956655	0.765306
8	13025835	13025835	-	0.861989	0.952345	1.05853
8	13025861	13025861	-	0.690234	0.937823	1.32616
8	13037123	13037123	-	0.701349	0.939773	-3.11685
8	13037266	13037266	-	0.302134	0.799962	-7.34884
8	13037341	13037341	-	0.978593	0.961376	0.142006
8	13037403	13037403	-	0.0964108	0.634583	-7.24672
8	13037407	13037407	-	0.712944	0.941264	-1.78571
8	13050565	13050565	-	0.321096	0.807481	-6.73429
8	13050659	13050659	-	0.348017	0.821056	-5.31875
8	13050691	13050691	-	0.131228	0.685721	-6.3317
8	13050715	13050715	-	0.0713919	0.590072	-5.92146
8	13050747	13050747	-	0.800042	0.94892	-1.34885
8	13057089	13057089	-	0.472746	0.873172	4.78537
8	13057141	13057141	-	0.608636	0.917724	-3.01887
8	13057162	13057162	-	0.645388	0.928275	-1.69428
8	13060319	13060319	-	0.254348	0.780235	-4.91068
8	13060535	13060535	-	0.105775	0.652782	-7.96937
8	13060544	13060544	-	0.752537	0.945749	1.69778
8	13060562	13060562	-	0.682775	0.936442	-2.08996
8	13060572	13060572	-	0.314328	0.804269	-5.30005
8	13060588	13060588	-	0.652885	0.930246	2.41279
8	13060622	13060622	-	0.870444	0.952809	-0.974529
8	13060742	13060742	-	0.151089	0.705183	7.37892
8	13060773	13060773	-	0.718774	0.942007	2.19949
8	13060787	13060787	-	0.550297	0.898968	-3.53393
8	13062868	13062868	-	0.109688	0.659448	-8.51496
8	13062931	13062931	-	0.708569	0.940802	-1.79441
8	13062986	13062986	-	0.624965	0.922625	-1.75607
8	13063031	13063031	-	0.71256	0.941264	1.38889
8	13063056	13063056	-	0.296447	0.798245	-5.25054
8	13063130	13063130	-	0.31956	0.806627	-6.37703
8	13063138	13063138	-	0.576286	0.907326	-3.77671
8	13067877	13067877	-	0.943826	0.961228	0.377014
8	13067909	13067909	-	0.298688	0.798752	4.82655
8	13067981	13067981	-	0.12946	0.684196	7.49677
8	13067986	13067986	-	0.45353	0.866828	4.70531
8	13104426	13104426	-	0.674106	0.934728	0.918762
8	13104498	13104498	-	0.94754	0.961376	0.101309
8	13104516	13104516	-	0.38013	0.838181	-1.48525
8	13104523	13104523	-	0.955071	0.961376	0.105869
8	13104556	13104556	-	0.310148	0.802706	-0.617284
8	13104574	13104574	-	0.743566	0.94482	0.567833
8	13104594	13104594	-	0.689606	0.937569	0.61777
8	13104618	13104618	-	0.0557374	0.567978	1.31579
8	13104638	13104638	-	0.647009	0.928528	0.531844
8	13104659	13104659	-	0.34139	0.81736	1.04277
8	13104661	13104661	-	0.0187917	0.41921	2.27273
8	13104679	13104679	-	0.0786254	0.600485	-1.74419
8	13104684	13104684	-	0.38536	0.840359	-0.641026
8	13104747	13104747	-	0.515013	0.887096	-1.03486
8	13120932	13120932	-	0.249996	0.777476	3.78698
8	13121475	13121475	-	0.0883171	0.618366	-6.25823
8	13121481	13121481	-	0.762041	0.946452	1.17794
8	13122952	13122952	-	0.397168	0.845492	-3.88487
8	13123402	13123402	-	0.366672	0.831333	2.76887
8	13123413	13123413	-	0.537635	0.894634	2.68826
8	13123507	13123507	-	0.880868	0.953446	0.702416
8	13123559	13123559	-	0.335802	0.814609	2.27816
8	13123565	13123565	-	0.184059	0.731929	3.69237
8	13123598	13123598	-	0.311473	0.80311	3.7697
8	13123662	13123662	-	0.897128	0.955134	-0.421211
8	13139942	13139942	-	0.462552	0.869806	3.74542
8	13139952	13139952	-	0.95365	0.961376	0.208333
8	13140006	13140006	-	0.311093	0.802907	-3.58729
8	13140232	13140232	-	0.0993239	0.640695	-10.9216
8	13156612	13156612	-	0.898635	0.955251	0.982615
8	13156700	13156700	-	0.146348	0.700487	8.85145
8	13156716	13156716	-	0.0664221	0.583755	-8.34032
8	13156763	13156763	-	0.0274754	0.465306	-11.9343
8	13157233	13157233	-	0.272697	0.790332	-7.39929
8	13164576	13164576	-	0.731117	0.943738	-0.865801
8	13164658	13164658	-	0.0535133	0.562944	-13.3241
8	13194823	13194823	-	0.655386	0.930895	2.68854
8	13194878	13194878	-	0.894739	0.954855	0.702185
8	13194893	13194893	-	0.0420092	0.52716	-9.78109
8	13200905	13200905	-	0.805564	0.949233	-0.776398
8	13200919	13200919	-	0.191287	0.736227	-2.23214
8	13200980	13200980	-	0.354562	0.824919	-1.3431
8	13200996	13200996	-	0.333782	0.813364	1.8836
8	13201029	13201029	-	0.709499	0.940949	-0.890778
8	13201142	13201142	-	0.828633	0.950323	-0.356935
8	13201144	13201144	-	0.355304	0.825291	-1.83673
8	13201150	13201150	-	0.771366	0.94746	-0.715922
8	13201161	13201161	-	0.399836	0.846512	1.23086
8	13201180	13201180	-	0.658116	0.93138	-0.572155
8	13201235	13201235	-	0.114932	0.667358	-1.14943
8	13201246	13201246	-	0.453427	0.866768	-3.43844
8	13201286	13201286	-	0.00364323	0.236939	3.40136
8	13201291	13201291	-	0.897086	0.955131	-0.22302
8	13201314	13201314	-	0.264009	0.786231	2.39504
8	13201320	13201320	-	0.622609	0.922008	1.86563
8	13201336	13201336	-	0.504645	0.883824	2.57172
8	13201344	13201344	-	0.965106	0.961376	0.115802
8	13201349	13201349	-	0.395805	0.844888	2.83344
8	13201353	13201353	-	0.249406	0.77696	-3.27472
8	13202160	13202160	-	0.312815	0.803753	-8.25758
8	13202192	13202192	-	0.293547	0.796997	-6.29396
8	13203240	13203240	-	0.280742	0.793929	5.55556
8	13204726	13204726	-	0.960601	0.961376	-0.117046
8	13204747	13204747	-	0.620097	0.921351	-1.89394
8	13206627	13206627	-	0.358973	0.8272	-4.10717
8	13206633	13206633	-	0.396203	0.844979	-4.21053
8	13209324	13209324	-	0.403527	0.848178	-3.83117
8	13213254	13213254	-	0.9581	0.961376	-0.30303
8	13213279	13213279	-	0.745706	0.945084	2.05032
8	13213417	13213417	-	0.7765	0.947749	-1.42382
8	13213475	13213475	-	0.668469	0.933618	-2.71601
8	13213505	13213505	-	0.110396	0.660412	-15.2888
8	13213507	13213507	-	0.0861074	0.614177	-13.9335
8	13214415	13214415	-	0.749694	0.945461	-2.05637
8	13214438	13214438	-	0.449036	0.865403	-4.77627
8	13229234	13229234	-	0.557947	0.901737	2.34756
8	13229345	13229345	-	0.317601	0.805673	3.76471
8	13229356	13229356	-	0.0591957	0.574264	-6.20238
8	13251637	13251637	-	0.770443	0.947379	1.45722
8	13254389	13254389	-	0.737032	0.944399	-1.3948
8	13286246	13286246	-	0.852024	0.95144	-0.831572
8	13286436	13286436	-	0.112609	0.664279	8.34357
8	13286585	13286585	-	0.138613	0.693836	4.75189
8	13286771	13286771	-	0.965194	0.961376	0.176007
8	13286880	13286880	-	0.614346	0.919599	2.53538
8	13286896	13286896	-	0.88968	0.954368	-0.874459
8	13286915	13286915	-	0.844788	0.951123	0.947581
8	13287012	13287012	-	0.734351	0.944185	0.535435
8	13287021	13287021	-	0.211823	0.747529	1.79747
8	13287058	13287058	-	0.647735	0.928746	-1.86988
8	13287618	13287618	-	0.626635	0.923052	1.33181
8	13287675	13287675	-	0.177936	0.728542	0.980392
8	13287677	13287677	-	0.781287	0.947938	0.318141
8	13287695	13287695	-	0.0580645	0.572217	2
8	13287698	13287698	-	0.699046	0.939482	-0.777001
8	13287704	13287704	-	0.789491	0.948476	-0.396644
8	13287708	13287708	-	0.317497	0.805594	-0.694444
8	13287721	13287721	-	0.582532	0.909344	-1.05322
8	13290727	13290727	-	0.693291	0.9385	3.04233
8	13290781	13290781	-	0.00544877	0.278044	-12.2677
8	13290834	13290834	-	0.410509	0.850799	2.82107
8	13290863	13290863	-	0.185035	0.732613	-6.66667
8	13290886	13290886	-	0.656372	0.931071	2.1119
8	13292264	13292264	-	0.763039	0.946582	1.74825
8	13292271	13292271	-	0.590744	0.911857	2.53411
8	13292296	13292296	-	0.0372456	0.508272	-10.9404
8	13292380	13292380	-	0.694293	0.938667	-1.66667
8	13292397	13292397	-	0.7347	0.944214	-1.58866
8	13292568	13292568	-	0.356652	0.826115	2.42764
8	13292582	13292582	-	0.273571	0.790581	1.82548
8	13292585	13292585	-	0.118757	0.672558	-1.24224
8	13292625	13292625	-	0.871645	0.953003	-0.266282
8	13292740	13292740	-	0.693775	0.938596	1.62356
8	13338015	13338015	-	0.959933	0.961376	-0.262804
8	13338130	13338130	-	0.224592	0.75702	6.26102
8	13338149	13338149	-	0.0254488	0.455098	11.1309
8	13338214	13338214	-	0.0417048	0.52629	-13.1508
8	13341206	13341206	-	0.0401409	0.519884	7.15641
8	13353437	13353437	-	0.826878	0.950195	-1.11507
8	13353459	13353459	-	0.223786	0.756315	4.66216
8	13353629	13353629	-	0.0103069	0.344408	-12.4349
8	13356384	13356384	-	0.909758	0.956511	-0.469258
8	13356404	13356404	-	0.913848	0.957008	0.512912
8	13356435	13356435	-	0.807967	0.949371	-0.76815
8	13362230	13362230	-	0.106652	0.654457	-3.45672
8	13362247	13362247	-	0.330431	0.811611	-3.25815
8	13362333	13362333	-	0.915193	0.957232	0.273853
8	13387931	13387931	-	0.981613	0.961376	0.122631
8	13387941	13387941	-	0.415978	0.853067	-4.48313
8	13387965	13387965	-	0.92976	0.95926	0.574209
8	13411744	13411744	-	0.766446	0.947037	-0.669536
8	13411830	13411830	-	0.0222095	0.439446	2.54237
8	13411892	13411892	-	0.0571617	0.570653	1.94175
8	13411931	13411931	-	0.584243	0.909815	-2.34421
8	13413371	13413371	-	0.141292	0.696117	-1.16959
8	13414014	13414014	-	0.185696	0.733107	-7.37778
8	13414018	13414018	-	0.38977	0.842275	-4.53064
8	13414079	13414079	-	0.0558802	0.568002	-17.7037
8	13448507	13448507	-	0.15369	0.707241	7.64934
8	13448535	13448535	-	0.502968	0.883229	2.88749
8	13461618	13461618	-	0.408222	0.849772	5.71945
8	13461638	13461638	-	0.0354966	0.500791	-11.5942
8	13461692	13461692	-	0.781216	0.947938	-1.2925
8	13461704	13461704	-	0.681648	0.936269	2.63508
8	13461824	13461824	-	0.706738	0.940507	2.28164
8	13462206	13462206	-	0.0258446	0.45696	-23.45
8	13462265	13462265	-	0.000151574	0.0593311	-30.2621
8	13462404	13462404	-	0.00143202	0.163945	-15.2512
8	13476080	13476080	-	0.0815679	0.605368	10.586
8	13476102	13476102	-	0.505773	0.884304	4.3848
8	13481721	13481721	-	0.00106641	0.143972	-26.115
8	13481731	13481731	-	0.058263	0.572605	-13.9423
8	13481834	13481834	-	0.00414843	0.249838	-26.0815
8	13482001	13482001	-	0.016643	0.404651	-11.7773
8	13482703	13482703	-	0.939574	0.960508	-0.517193
8	13491859	13491859	-	0.0602283	0.575439	-8.72839
8	13491868	13491868	-	0.383009	0.83939	3.79423
8	13491872	13491872	-	0.502607	0.883069	-1.89041
8	13491884	13491884	-	0.251181	0.778371	-5.62225
8	13491960	13491960	-	0.823748	0.950065	1.36929
8	13493864	13493864	-	0.858734	0.951953	-0.565338
8	13493906	13493906	-	0.339641	0.816634	-2.29391
8	13493914	13493914	-	0.364516	0.830114	-2.31373
8	13494146	13494146	-	0.603442	0.916074	1.36842
8	13494675	13494675	-	0.75856	0.946264	0.949051
8	13494728	13494728	-	0.599211	0.914579	-1.20252
8	13494754	13494754	-	0.268988	0.788808	-2.3342
8	13494760	13494760	-	0.0870691	0.615848	-6.60884
8	13494841	13494841	-	0.703197	0.939912	-2.39024
8	13494853	13494853	-	0.348894	0.821605	3.37314
8	13496410	13496410	-	0.497408	0.881439	-2.25661
8	13496422	13496422	-	0.599679	0.914807	1.41129
8	13505915	13505915	-	0.298039	0.7986	6.49539
8	13505976	13505976	-	0.78463	0.948264	-0.98661
8	13505978	13505978	-	0.0525172	0.560608	-6.46012
8	13506139	13506139	-	0.00914383	0.330783	-20.9818
8	13506454	13506454	-	0.98708	0.961376	-0.0670637
8	13506933	13506933	-	0.566845	0.904408	3.65079
8	13512951	13512951	-	4.95611e-05	0.0348426	15.974
8	13512991	13512991	-	0.847645	0.951185	-0.659125
8	13516047	13516047	-	0.487616	0.878386	-2.71395
8	13516845	13516845	-	0.140695	0.695596	-14.3984
8	13516871	13516871	-	0.00829625	0.320846	-24.5653
8	13516873	13516873	-	0.193632	0.737258	-14.6931
8	13517248	13517248	-	0.000634988	0.114987	-23.2521
8	13517419	13517419	-	0.020411	0.42922	-15.3979
8	13517568	13517568	-	0.00993624	0.340308	-17.9607
8	13517585	13517585	-	0.0449448	0.53775	-8.22751
8	13517642	13517642	-	0.00893383	0.328441	-13.1767
8	13517657	13517657	-	0.143153	0.697598	-7.0852
8	13517684	13517684	-	0.0296671	0.474974	-7.49655
8	13517814	13517814	-	0.000437898	0.0969238	-20.2331
8	13529918	13529918	-	0.224238	0.756655	-3.8962
8	13529945	13529945	-	0.229091	0.760751	-7.17492
8	13529987	13529987	-	0.17647	0.727357	-2.04966
8	13548773	13548773	-	0.247101	0.775368	-10.4396
8	13548801	13548801	-	0.0411833	0.52394	-11.4493
8	13548806	13548806	-	0.0261323	0.458186	-9.07825
8	13550464	13550464	-	0.928112	0.958938	-0.638402
8	13550543	13550543	-	0.212942	0.748224	-2.17771
8	13550991	13550991	-	0.741269	0.944662	1.27391
