## Supplemental Table 2 for "Aging and Obesity Prime the Methylome and Transcriptome of Adipose Stem Cells for Disease and Dysfunction" (part 22 of 141)

### Sheet: AOvsYO (continued)
chr	start	end	strand	pvalue	qvalue	meth.diff
8	13551008	13551008	-	0.612723	0.919113	2.45897
8	13595021	13595021	-	0.0674314	0.58545	-4.21325
8	13595027	13595027	-	0.182045	0.73053	-6.40394
8	13595035	13595035	-	0.90756	0.956237	-0.549451
8	13595042	13595042	-	0.0612027	0.576778	-9.6628
8	13595121	13595121	-	0.00392307	0.244559	-7.39884
8	13602947	13602947	-	4.46086e-07	0.00269791	-26.1815
8	13602990	13602990	-	0.00161094	0.172211	-11.8371
8	13603097	13603097	-	0.537143	0.894457	2.27866
8	13632202	13632202	-	0.60918	0.917918	2.24507
8	13632330	13632330	-	0.863772	0.952399	-1.35249
8	13632366	13632366	-	0.216066	0.750185	-2.91527
8	13632400	13632400	-	0.412437	0.851596	2.97619
8	13652377	13652377	-	0.222035	0.754818	-7.95346
8	13652401	13652401	-	0.242613	0.771602	6.29785
8	13652556	13652556	-	0.194994	0.737735	7.23709
8	13667907	13667907	-	0.177313	0.727916	-7.48842
8	13667945	13667945	-	0.000213901	0.0698115	-22.9787
8	13668023	13668023	-	0.000560705	0.108768	-18.0741
8	13671279	13671279	-	0.626104	0.922927	1.66667
8	13671304	13671304	-	0.358076	0.826655	-4.04593
8	13671390	13671390	-	0.108087	0.656819	-8.42697
8	13671400	13671400	-	0.00476907	0.264678	-18.0417
8	13671416	13671416	-	0.146611	0.700764	-7.29344
8	13671457	13671457	-	0.130635	0.685399	-6.28205
8	13671682	13671682	-	0.143712	0.698222	-4.78587
8	13671729	13671729	-	0.023183	0.44444	-4.59064
8	13671793	13671793	-	0.00286547	0.216384	-10.6631
8	13672222	13672222	-	0.582278	0.909263	-2.19547
8	13672254	13672254	-	0.0967215	0.635082	-3.63949
8	13672261	13672261	-	0.123553	0.678096	-3.48404
8	13672265	13672265	-	0.19089	0.736005	-3.14074
8	13672270	13672270	-	0.984168	0.961376	-0.045406
8	13672294	13672294	-	0.280548	0.793756	-1.72816
8	13674737	13674737	-	0.018616	0.417946	-23.2759
8	13674800	13674800	-	0.00792955	0.316805	-24.2189
8	13674840	13674840	-	0.00601196	0.287969	-18.0583
8	13674854	13674854	-	0.00110594	0.146284	-30.7008
8	13674858	13674858	-	0.018015	0.413696	-28.0622
8	13674870	13674870	-	0.00855068	0.323808	-23.3693
8	13674995	13674995	-	0.0122309	0.363642	-28.2178
8	13679546	13679546	-	0.863084	0.952399	-1.2991
8	13679825	13679825	-	0.693165	0.938462	-2.16718
8	13685618	13685618	-	0.805439	0.949233	-1.53932
8	13685682	13685682	-	0.212629	0.74803	-6.59185
8	13685688	13685688	-	0.873768	0.953069	-1.10514
8	13685734	13685734	-	0.921183	0.958144	0.510204
8	13686000	13686000	-	0.460042	0.868927	1.36924
8	13686036	13686036	-	0.168906	0.720843	-6.47983
8	13699447	13699447	-	0.0922535	0.625825	-9.61479
8	13699536	13699536	-	0.0031638	0.224694	-15.6996
8	13758000	13758000	-	0.146503	0.700628	2.07683
8	13758005	13758005	-	0.170134	0.721887	0.854701
8	13758102	13758102	-	0.787735	0.948452	-0.491701
8	13758122	13758122	-	0.472556	0.873122	1.05078
8	13758124	13758124	-	0.776634	0.947764	0.341768
8	13758133	13758133	-	0.762481	0.946512	-0.323089
8	13758183	13758183	-	0.928557	0.95903	0.144343
8	13758243	13758243	-	0.364839	0.830224	-1.22742
8	13758283	13758283	-	0.787602	0.948452	-0.426847
8	13758296	13758296	-	0.228929	0.760606	-1.53991
8	13758312	13758312	-	0.453376	0.866747	1.22337
8	13758405	13758405	-	0.784106	0.948201	-0.276002
8	13758534	13758534	-	0.63572	0.92565	0.44387
8	13758574	13758574	-	0.570846	0.905638	0.603038
8	13758736	13758736	-	0.351696	0.823219	2.28401
8	13758826	13758826	-	0.777814	0.94785	0.709054
8	13758835	13758835	-	0.802887	0.949058	0.419415
8	13758888	13758888	-	0.850327	0.951324	-1.20559
8	13758905	13758905	-	0.0834412	0.608869	-8.59609
8	13758950	13758950	-	0.00408392	0.248823	-14.9734
8	13784732	13784732	-	0.426141	0.85674	-3.4949
8	13784784	13784784	-	0.470164	0.872413	-3.03307
8	13784787	13784787	-	0.193713	0.737258	-5.44007
8	13784814	13784814	-	0.647922	0.928793	1.19693
8	13784932	13784932	-	0.81163	0.949601	-1.46054
8	13784948	13784948	-	0.823505	0.950065	-0.959947
8	13784977	13784977	-	0.572118	0.906014	-1.66946
8	13784998	13784998	-	0.729509	0.943617	1.08322
8	13785010	13785010	-	0.844016	0.951118	-0.311278
8	13785038	13785038	-	0.440711	0.862239	0.701581
8	13785059	13785059	-	0.905035	0.955937	-0.251842
8	13785063	13785063	-	0.374259	0.835352	-2.57329
8	13785100	13785100	-	0.0340966	0.494068	3.72283
8	13785997	13785997	-	0.0750186	0.594836	1.72414
8	13786007	13786007	-	0.449767	0.865634	-1.12343
8	13786017	13786017	-	0.450986	0.866068	-1.06061
8	13786040	13786040	-	0.113976	0.666249	-1.0989
8	13786045	13786045	-	0.859684	0.952007	0.25641
8	13786064	13786064	-	0.030628	0.478892	1.93548
8	13786066	13786066	-	0.872489	0.953003	0.189155
8	13786074	13786074	-	0.675582	0.934957	-0.433831
8	13786157	13786157	-	0.755083	0.945998	-0.548682
8	13786160	13786160	-	0.0450132	0.538038	-2.40964
8	13786170	13786170	-	0.737916	0.944519	0.362736
8	13786205	13786205	-	0.865884	0.952435	-0.267013
8	13786215	13786215	-	0.66953	0.933773	-1.14049
8	13786218	13786218	-	0.320776	0.80733	1.67567
8	13786231	13786231	-	0.361503	0.828391	1.70455
8	13799706	13799706	-	0.755863	0.946016	-1.34695
8	13799751	13799751	-	0.573026	0.9063	-3.39057
8	13799784	13799784	-	0.969885	0.961376	-0.113636
8	13799798	13799798	-	0.627137	0.923178	2.61905
8	13799873	13799873	-	0.220803	0.753899	7.24155
8	13869399	13869399	-	0.821103	0.949966	-0.678907
8	13870171	13870171	-	0.444857	0.863843	1.0401
8	13870215	13870215	-	0.756462	0.946052	-0.434363
8	13870219	13870219	-	0.491091	0.879499	0.741617
8	13870249	13870249	-	0.895354	0.954923	0.189843
8	13889119	13889119	-	0.28407	0.794657	-5.15667
8	13889170	13889170	-	0.323861	0.808847	-5.40271
8	13889229	13889229	-	0.474174	0.873641	-4.15803
8	13889272	13889272	-	0.727818	0.943424	-1.954
8	13889274	13889274	-	0.17989	0.729634	-5.64538
8	13889326	13889326	-	0.305086	0.800819	-4.02603
8	13889354	13889354	-	0.0213132	0.434169	-7.73376
8	13889447	13889447	-	0.556764	0.901371	-2.38059
8	13889551	13889551	-	0.221287	0.754181	3.33065
8	13889594	13889594	-	0.750072	0.945562	1.03589
8	13889632	13889632	-	0.275129	0.79145	-1.62081
8	13889652	13889652	-	0.718305	0.941961	0.694514
8	13889681	13889681	-	0.475616	0.874197	1.37363
8	13889683	13889683	-	0.375769	0.836175	2.15734
8	13889731	13889731	-	0.814561	0.949767	0.276607
8	13889769	13889769	-	0.190302	0.735533	1.20482
8	13891958	13891958	-	0.434246	0.859836	-3.1746
8	13891992	13891992	-	0.0796188	0.602084	7.19907
8	13892033	13892033	-	0.835033	0.950566	-1.17925
8	13892338	13892338	-	0.997644	0.961376	-0.014652
8	13907358	13907358	-	0.743628	0.944824	0.870871
8	13907376	13907376	-	0.239697	0.769353	-0.78125
8	13908855	13908855	-	0.761432	0.946411	-2.31553
8	13908861	13908861	-	0.232277	0.762999	-8.13178
8	13908965	13908965	-	0.153225	0.707149	-5.48118
8	13908974	13908974	-	0.0329843	0.488463	-8.41699
8	13909087	13909087	-	0.246143	0.774492	-5.45701
8	13909205	13909205	-	0.127878	0.683015	8.07662
8	13932233	13932233	-	0.285229	0.794814	2.5027
8	13932248	13932248	-	0.693679	0.938593	0.789101
8	13932333	13932333	-	0.906081	0.95603	0.686499
8	13932406	13932406	-	0.855968	0.951795	0.976498
8	13940617	13940617	-	0.153147	0.707149	3.40799
8	13940660	13940660	-	0.901006	0.955439	0.324324
8	13940687	13940687	-	0.255438	0.78085	-1.65087
8	13940712	13940712	-	0.775152	0.9477	0.363245
8	13940714	13940714	-	0.621835	0.921792	0.680728
8	13940737	13940737	-	0.463366	0.870144	0.899743
8	13940739	13940739	-	0.550393	0.899029	-0.890443
8	13940762	13940762	-	0.365463	0.830648	-0.950642
8	13940764	13940764	-	0.759041	0.946304	0.408947
8	13940787	13940787	-	0.464643	0.870537	0.984033
8	13940952	13940952	-	0.737341	0.944437	0.988503
8	13940961	13940961	-	0.585431	0.910104	1.74649
8	13941069	13941069	-	0.105267	0.652061	-6.26647
8	13941083	13941083	-	0.103596	0.648758	-3.80045
8	13941089	13941089	-	0.197877	0.738979	2.74318
8	13941155	13941155	-	0.625085	0.922651	1.23626
8	13941832	13941832	-	0.543708	0.896747	1.71598
8	13941850	13941850	-	0.374328	0.835366	1.90954
8	13941873	13941873	-	0.912307	0.956846	0.262843
8	13941885	13941885	-	0.821917	0.949966	0.577628
8	13941906	13941906	-	0.148072	0.702122	1.35135
8	13948665	13948665	-	0.0267446	0.461209	-18.2058
8	13955099	13955099	-	0.945457	0.961376	0.286398
8	13955126	13955126	-	0.870605	0.952838	0.607531
8	13955286	13955286	-	0.695527	0.938872	2.1721
8	13964455	13964455	-	0.0956333	0.633069	9.12511
8	13965903	13965903	-	0.703633	0.940014	2.9517
8	13965927	13965927	-	0.055052	0.56706	17.5676
8	13971719	13971719	-	0.737553	0.944459	1.03765
8	13971721	13971721	-	0.429778	0.858152	2.8655
8	13971746	13971746	-	0.615269	0.919761	-2.78413
8	13971756	13971756	-	0.825338	0.950123	1.07585
8	13971760	13971760	-	0.816608	0.949799	-1.12676
8	13971807	13971807	-	0.260835	0.784402	6.6961
8	13973607	13973607	-	0.241691	0.770934	-5.33076
8	13973618	13973618	-	0.34292	0.818222	-3.74053
8	13973636	13973636	-	0.152846	0.706682	-3.26046
8	13973674	13973674	-	0.705156	0.940264	0.532125
8	13974012	13974012	-	0.0296083	0.474754	-5.1941
8	13974041	13974041	-	0.751677	0.945693	-0.654867
8	13992576	13992576	-	0.233709	0.764156	-6.70766
8	13992609	13992609	-	0.639474	0.926651	-2.24851
8	13993540	13993540	-	0.503709	0.883483	-3.45238
8	13993553	13993553	-	0.440848	0.862289	3.21991
8	13993565	13993565	-	0.346184	0.819955	-4.77529
8	13993631	13993631	-	0.632971	0.924894	2.25774
8	14000601	14000601	-	0.0621832	0.578338	9.72791
8	14000707	14000707	-	0.141073	0.695973	9.59245
8	14000800	14000800	-	0.916422	0.957318	-0.493305
8	14000806	14000806	-	0.712633	0.941264	-1.70861
8	14000811	14000811	-	0.79488	0.948675	1.21266
8	14000859	14000859	-	0.451041	0.866068	2.90006
8	14004106	14004106	-	0.0632703	0.579679	13.0263
8	14004148	14004148	-	0.89395	0.954708	0.897616
8	14004304	14004304	-	0.819648	0.949927	-1.7856
8	14004316	14004316	-	0.611011	0.918549	2.95467
8	14004320	14004320	-	0.499935	0.882146	-2.42642
8	14004344	14004344	-	0.754626	0.94594	-1.67904
8	14012422	14012422	-	0.620882	0.921575	2.76748
8	14012551	14012551	-	0.123953	0.678619	-4.10154
8	14012561	14012561	-	0.734045	0.944146	-1.10501
8	14012651	14012651	-	0.450796	0.865998	5.07983
8	14012879	14012879	-	0.327896	0.810633	3.21746
8	14012945	14012945	-	0.500337	0.882338	-1.41215
8	14012969	14012969	-	0.501844	0.882778	-1.36452
8	14012984	14012984	-	0.236992	0.766984	-3.32156
8	14013050	14013050	-	0.109833	0.659543	7.26496
8	14014001	14014001	-	0.00550594	0.278857	-25.5824
8	14014010	14014010	-	0.0934705	0.628266	-21.5983
8	14014036	14014036	-	0.244923	0.773474	-12.3951
8	14014131	14014131	-	0.0745947	0.59431	-16.1354
8	14014210	14014210	-	0.963787	0.961376	-0.103602
8	14014230	14014230	-	0.202455	0.741466	-3.99035
8	14014283	14014283	-	0.443195	0.863199	-4.36782
8	14017950	14017950	-	0.0229443	0.443265	-6.12083
8	14028835	14028835	-	0.239815	0.769373	3.92436
8	14029090	14029090	-	0.741246	0.944655	-0.892343
8	14029163	14029163	-	0.714441	0.941375	1.16236
8	14032818	14032818	-	0.169889	0.721739	-10
8	14032834	14032834	-	0.668625	0.933628	-2.9311
8	14032866	14032866	-	0.438755	0.86148	-4.12088
8	14032891	14032891	-	0.930521	0.959357	-0.535714
8	14037459	14037459	-	0.562226	0.902975	3.14754
8	14037468	14037468	-	0.207845	0.744979	5.52945
8	14052947	14052947	-	0.00794276	0.316839	-24.4399
8	14052963	14052963	-	0.0531817	0.562273	-17.9994
8	14052977	14052977	-	0.027167	0.463876	-23.0412
8	14052986	14052986	-	0.00606695	0.288614	-32.3427
8	14053292	14053292	-	0.514044	0.88686	3.29382
8	14053294	14053294	-	0.696805	0.939071	-1.99287
8	14053477	14053477	-	0.850081	0.951282	-0.813953
8	14072652	14072652	-	0.872547	0.953003	0.682894
8	14090782	14090782	-	0.902943	0.955706	-0.188834
8	14090817	14090817	-	0.0794749	0.601855	-2.23464
8	14090819	14090819	-	0.664801	0.932812	0.917293
8	14090922	14090922	-	0.312481	0.803624	-1.74918
8	14091108	14091108	-	0.924763	0.958515	0.619195
8	14097442	14097442	-	0.175228	0.726193	-3.09472
8	14097506	14097506	-	0.824476	0.95007	0.877733
8	14097596	14097596	-	0.867108	0.952568	-0.541142
8	14097630	14097630	-	0.243474	0.772242	5.74505
8	14097713	14097713	-	0.0782335	0.599972	-6.60772
8	14097840	14097840	-	0.00451366	0.259109	-16.4209
8	14097946	14097946	-	0.385033	0.840251	-5.62053
8	14098113	14098113	-	0.411173	0.851098	5.42481
8	14098118	14098118	-	0.429621	0.858095	5
8	14098363	14098363	-	0.7071	0.940599	-1.99589
8	14113138	14113138	-	0.0696016	0.587714	-10.348
8	14113206	14113206	-	0.797855	0.948894	-0.756584
8	14113592	14113592	-	0.218441	0.751938	-6.12717
8	14113621	14113621	-	0.963561	0.961376	-0.155824
8	14113630	14113630	-	0.0881847	0.618186	-5.16651
8	14113675	14113675	-	0.0829534	0.607902	-6.31456
8	14113694	14113694	-	0.83321	0.950502	0.897547
8	14113728	14113728	-	0.455923	0.867567	1.75875
8	14113766	14113766	-	0.535265	0.893708	1.63571
8	14113789	14113789	-	0.608545	0.917724	-1.4266
8	14113950	14113950	-	0.678424	0.935552	-1.79586
8	14113959	14113959	-	0.775031	0.9477	0.616076
8	14113999	14113999	-	0.233583	0.764109	-4.6608
8	14114024	14114024	-	0.34013	0.816866	3.02721
8	14114051	14114051	-	0.97457	0.961376	0.128008
8	14114060	14114060	-	0.0728146	0.592126	-9.66928
8	14114114	14114114	-	0.128125	0.683131	-7.11893
8	14114139	14114139	-	0.0865799	0.615007	-10.3912
8	14114171	14114171	-	0.9618	0.961376	0.172414
8	14114210	14114210	-	0.114612	0.666935	9.67217
8	14114333	14114333	-	0.52562	0.89043	-3.74671
8	14117488	14117488	-	0.949152	0.961376	-0.365854
8	14117523	14117523	-	0.610153	0.918243	-3.1257
8	14117539	14117539	-	0.77282	0.947546	-1.38889
8	14117585	14117585	-	0.771738	0.947485	1.68067
8	14117601	14117601	-	0.345135	0.819497	5.85146
8	14117632	14117632	-	0.00927825	0.332124	18.1773
8	14118034	14118034	-	0.947379	0.961376	0.386029
8	14118075	14118075	-	0.953183	0.961376	-0.332739
8	14132641	14132641	-	0.0552425	0.567403	-9.78223
8	14132684	14132684	-	0.185806	0.733257	-5.09078
8	14132709	14132709	-	0.502615	0.883069	-2.04457
8	14133144	14133144	-	0.359703	0.827587	-6.11852
8	14307372	14307372	-	0.505913	0.884332	3.43734
8	14340636	14340636	-	0.89397	0.954708	-0.696406
8	14341301	14341301	-	0.450381	0.865827	-2.93355
8	14341343	14341343	-	0.254912	0.780617	-6.81435
8	14341487	14341487	-	0.147065	0.701096	7.63774
8	14382584	14382584	-	0.545191	0.897246	-1.16013
8	14382683	14382683	-	0.239644	0.769352	2.23801
8	14382933	14382933	-	0.397691	0.845776	-3.00568
8	14382935	14382935	-	0.05283	0.561429	-7.31074
8	14383018	14383018	-	0.76893	0.947257	0.686464
8	14383115	14383115	-	0.0883075	0.618366	3.17949
8	14393227	14393227	-	0.214016	0.748906	9.99601
8	14393238	14393238	-	0.701009	0.939729	2.86797
8	14393243	14393243	-	0.139109	0.694205	8.39721
8	14393432	14393432	-	0.092795	0.626961	10.7658
8	14393462	14393462	-	0.194084	0.737401	7.9845
8	14452811	14452811	-	0.483476	0.876783	1.60253
8	14452888	14452888	-	0.767923	0.947169	-1.36831
8	14601817	14601817	-	0.949794	0.961376	-0.0870725
8	14601856	14601856	-	0.676695	0.935156	0.794882
8	14601927	14601927	-	0.0598372	0.574891	-11.6568
8	14602009	14602009	-	0.594984	0.913253	1.73352
8	14745838	14745838	-	0.0938498	0.629095	9.65923
8	14745972	14745972	-	0.473324	0.873378	-3.7044
8	14746009	14746009	-	0.957914	0.961376	-0.212097
8	14771852	14771852	-	0.347483	0.820762	-3.20482
8	14771897	14771897	-	0.84875	0.951185	0.869925
8	14842317	14842317	-	0.815119	0.949767	-0.325397
8	14842320	14842320	-	0.871913	0.953003	0.148532
8	14845982	14845982	-	0.533695	0.893181	2.40308
8	14846014	14846014	-	0.343907	0.818717	-3.03856
8	14846049	14846049	-	0.452702	0.866531	3.62319
8	14850157	14850157	-	0.712008	0.941253	1.77305
8	14850271	14850271	-	0.806026	0.949272	0.988544
8	14850508	14850508	-	0.0281231	0.467822	-8.41276
8	14851016	14851016	-	0.0963656	0.634542	-17.1491
8	14851039	14851039	-	0.527516	0.891064	-2.389
8	14851077	14851077	-	0.240804	0.770276	-3.71664
8	14851084	14851084	-	0.663395	0.932463	-2.84228
8	14851145	14851145	-	0.189252	0.735056	-6.08673
8	14887658	14887658	-	0.809687	0.949454	-1.03022
8	14887661	14887661	-	0.678921	0.935633	-1.69425
8	14888403	14888403	-	0.0170261	0.407303	3.66972
8	14888416	14888416	-	0.583842	0.909682	-0.843986
8	14889565	14889565	-	0.245351	0.773881	-1.70772
8	14889568	14889568	-	0.0280192	0.467434	-2.42424
8	14889617	14889617	-	0.174327	0.725322	4.01547
8	14889623	14889623	-	0.349074	0.821737	4.093
8	14889641	14889641	-	0.0381068	0.511681	-5.23573
8	14889685	14889685	-	0.756279	0.946052	-0.58347
8	14890090	14890090	-	0.170396	0.722114	-4.49107
8	14890134	14890134	-	0.120842	0.674789	7.88931
8	14890157	14890157	-	0.750786	0.945646	1.84367
8	14890167	14890167	-	0.515627	0.887245	3.84455
8	14890198	14890198	-	0.197043	0.738642	3.63636
8	14890300	14890300	-	0.204721	0.742938	4.82791
8	14890392	14890392	-	0.943584	0.961188	0.232992
8	14890425	14890425	-	0.0893791	0.620614	-11.4286
8	14890602	14890602	-	0.67773	0.935386	-3.65703
8	14890615	14890615	-	0.835198	0.950566	-1.36438
8	14890670	14890670	-	0.844259	0.951123	-0.969058
8	14890674	14890674	-	0.426312	0.856836	5.25378
8	14890862	14890862	-	0.0235417	0.446086	9.12791
8	14890914	14890914	-	0.792629	0.948571	-1.75294
8	14890955	14890955	-	0.235869	0.766041	4.83681
8	14890979	14890979	-	0.48811	0.878547	2.82142
8	14891933	14891933	-	0.182341	0.730751	5.24786
8	14906129	14906129	-	0.798857	0.94892	-0.836337
8	14906146	14906146	-	0.0914158	0.624529	5.76604
8	14906150	14906150	-	0.783938	0.948201	-1.44688
8	14910485	14910485	-	0.0654884	0.582712	6.58581
8	14910494	14910494	-	0.00746443	0.308741	5.98912
8	14910568	14910568	-	0.28576	0.79501	-3.82185
8	14910654	14910654	-	0.929996	0.959308	0.208023
8	14912662	14912662	-	0.0628918	0.579441	-3.72489
8	14914420	14914420	-	0.217687	0.751304	4.97474
8	14914506	14914506	-	0.752392	0.945716	0.556065
8	14914528	14914528	-	0.461165	0.86932	1.74731
8	14914571	14914571	-	0.920937	0.958104	0.544719
8	14914680	14914680	-	0.290318	0.796174	4.03673
8	14915070	14915070	-	0.556169	0.901133	1.70634
8	14915085	14915085	-	0.931542	0.959567	-0.159576
8	14915117	14915117	-	0.986266	0.961376	0.05526
8	14923196	14923196	-	0.271635	0.789925	-6.97078
8	14923311	14923311	-	0.523953	0.890065	2.7972
8	14923353	14923353	-	0.175834	0.72669	-8.7648
8	14952526	14952526	-	0.673858	0.934676	-1.50064
8	14952645	14952645	-	0.482592	0.87657	-3.12909
8	14952714	14952714	-	0.583875	0.909688	-2.60987
8	14952745	14952745	-	0.109649	0.65937	-8.21611
8	14957750	14957750	-	0.736825	0.944382	1.85909
8	14957810	14957810	-	0.783838	0.948186	-0.975403
8	14957820	14957820	-	0.498309	0.881768	-3.10142
8	14957856	14957856	-	0.0617379	0.57777	13.8644
8	14957919	14957919	-	0.226395	0.758652	7.00985
8	14957931	14957931	-	0.246586	0.774916	-8.13978
8	14967532	14967532	-	0.489708	0.879019	3.24703
8	14967544	14967544	-	0.148495	0.702486	-8.98507
8	14967621	14967621	-	0.262278	0.785213	-4.09174
8	14967702	14967702	-	0.339973	0.816749	-2.55708
8	14975222	14975222	-	0.0986952	0.639426	-10.0667
8	14975246	14975246	-	0.202206	0.741348	8.19275
8	14996019	14996019	-	0.0219557	0.438023	-14.091
8	15010418	15010418	-	0.128336	0.683167	-9.59877
8	15010534	15010534	-	0.435429	0.860222	-2.70768
8	15012607	15012607	-	0.0776753	0.598854	1.85185
8	15012617	15012617	-	0.565574	0.903991	1.35959
8	15012734	15012734	-	0.80551	0.949233	-0.232623
8	15012746	15012746	-	0.715993	0.94167	0.380435
8	15012759	15012759	-	0.0771071	0.597753	2.06729
8	15012795	15012795	-	0.937224	0.960247	0.10004
8	15012832	15012832	-	0.822715	0.94998	-0.331103
8	15012848	15012848	-	0.167578	0.719625	-2.03287
8	15012889	15012889	-	0.803691	0.949134	0.166541
8	15012891	15012891	-	0.814838	0.949767	0.160253
8	15012893	15012893	-	0.483734	0.876895	-0.855668
8	15013048	15013048	-	0.97246	0.961376	0.0393174
8	15013095	15013095	-	0.208958	0.745572	-1.99345
8	15025550	15025550	-	0.719464	0.942057	1.65281
8	15025634	15025634	-	0.627701	0.923341	-2.07875
8	15025661	15025661	-	0.63256	0.924739	-1.83362
8	15025668	15025668	-	0.856198	0.95183	0.989647
8	15026143	15026143	-	0.64346	0.927758	-2.36011
8	15026195	15026195	-	0.486646	0.878005	-2.68213
8	15026200	15026200	-	0.341013	0.817278	-4.48111
8	15026274	15026274	-	0.0387104	0.51397	-10.8423
8	15026318	15026318	-	0.0141107	0.383011	-11.6971
8	15030776	15030776	-	0.144629	0.698831	-10.3469
8	15030814	15030814	-	0.0992922	0.640668	-12.7176
8	15030934	15030934	-	0.44879	0.86531	-3.75673
8	15031008	15031008	-	0.782111	0.948014	1.14916
8	15031069	15031069	-	0.424928	0.856212	-2.94477
8	15031071	15031071	-	0.0255347	0.455413	-7.09813
8	15037534	15037534	-	0.672628	0.93438	-3.65169
8	15037580	15037580	-	0.610754	0.918485	-2.55632
8	15042815	15042815	-	0.325518	0.809465	-4.32049
8	15042829	15042829	-	0.790458	0.948487	1.78138
8	15042899	15042899	-	0.639348	0.92663	2.069
8	15042995	15042995	-	0.554044	0.900371	-1.03571
8	15043140	15043140	-	0.152689	0.706621	1.34115
8	15043194	15043194	-	0.45493	0.867296	-0.721954
8	15043204	15043204	-	0.932687	0.959662	0.094078
8	15043212	15043212	-	0.361161	0.828239	-1.02817
8	15043247	15043247	-	0.699661	0.939615	0.455304
8	15048917	15048917	-	0.0557369	0.567978	-8.58849
8	15071572	15071572	-	0.940664	0.96068	-0.303281
8	15074222	15074222	-	0.875637	0.953219	1.14583
8	15074266	15074266	-	0.973375	0.961376	-0.202727
8	15074404	15074404	-	0.843359	0.95101	1.11057
8	15074498	15074498	-	0.505945	0.884348	3.54034
8	15074511	15074511	-	0.239021	0.768681	7.33409
8	15074514	15074514	-	0.809115	0.949371	1.2978
8	15108785	15108785	-	0.558822	0.901962	-3.06058
8	15108799	15108799	-	0.0795285	0.601974	-8.55978
8	15108834	15108834	-	0.97707	0.961376	0.148503
8	15108842	15108842	-	0.81882	0.94991	1.21951
8	15108915	15108915	-	0.461894	0.869588	-3.28947
8	15109057	15109057	-	0.452437	0.866525	2.81714
8	15109062	15109062	-	0.913133	0.956931	-0.35594
8	15109133	15109133	-	0.641378	0.927208	1.85691
8	15109247	15109247	-	0.996207	0.961376	-0.0150462
8	15109266	15109266	-	0.149862	0.703773	-4.67553
8	15116257	15116257	-	0.730382	0.943661	-1.78138
8	15116259	15116259	-	0.964135	0.961376	-0.191179
8	15122062	15122062	-	0.156352	0.709328	-8.43194
8	15138616	15138616	-	0.986036	0.961376	-0.0233918
8	15138723	15138723	-	0.211167	0.747065	0.819672
8	15138743	15138743	-	0.0526663	0.560968	5.5496
8	15138826	15138826	-	0.221079	0.754088	-2.76257
8	15138873	15138873	-	0.71494	0.941495	-0.900136
8	15138877	15138877	-	0.064215	0.580929	-6.33226
8	15138880	15138880	-	0.344904	0.819354	-4.26442
8	15138908	15138908	-	0.833378	0.950502	-0.911158
8	15138987	15138987	-	0.0428483	0.530464	-11.5124
8	15141889	15141889	-	0.351217	0.823024	-3.85913
8	15141924	15141924	-	0.739328	0.944534	-2.52812
8	15141945	15141945	-	0.729235	0.94357	-1.5378
8	15141978	15141978	-	0.627373	0.92324	2.36913
8	15189807	15189807	-	0.903136	0.955743	-0.292468
8	15221732	15221732	-	0.258266	0.782605	1.99507
8	15223605	15223605	-	0.828817	0.950357	1.03014
8	15223687	15223687	-	0.184476	0.732169	7.28059
8	15270348	15270348	-	0.861811	0.952331	-0.14327
8	15270396	15270396	-	0.0513666	0.55801	-5.94487
8	15270442	15270442	-	0.504778	0.883911	-1.4341
8	15270496	15270496	-	0.813496	0.949731	0.267072
8	15270509	15270509	-	0.543622	0.89673	-1.011
8	15438102	15438102	-	0.950577	0.961376	-0.322581
8	15438150	15438150	-	0.990186	0.961376	-0.0415601
8	15438172	15438172	-	0.910308	0.956647	0.361296
8	15438246	15438246	-	0.572239	0.906061	-2.87217
8	15438337	15438337	-	0.0167516	0.405387	-8.12676
8	15438341	15438341	-	0.156826	0.70981	-4.7419
8	15438910	15438910	-	0.913042	0.956929	0.744417
8	15438922	15438922	-	0.117668	0.671135	8.44668
8	15601424	15601424	-	0.00656911	0.295283	-13.6961
8	15601457	15601457	-	0.0872436	0.616101	-8.23644
8	15624197	15624197	-	0.81625	0.94977	1.3587
8	15624210	15624210	-	0.794818	0.948675	1.52449
8	15624370	15624370	-	0.960991	0.961376	0.202983
8	15652141	15652141	-	0.661955	0.932282	-3.36597
8	15734438	15734438	-	0.019373	0.422117	8.85233
8	15734445	15734445	-	0.0292325	0.472721	5.96193
8	15734470	15734470	-	0.11487	0.66724	7.83845
8	15734701	15734701	-	0.175197	0.726188	-6.34921
8	15842047	15842047	-	0.40461	0.84858	6.3381
8	15842059	15842059	-	0.199999	0.739889	8.95898
8	15842129	15842129	-	0.558752	0.901938	2.13167
8	15842188	15842188	-	0.0143202	0.384807	-12.795
8	15843107	15843107	-	0.621513	0.921706	-2.64883
8	15843144	15843144	-	0.886999	0.954079	-0.633461
8	15843406	15843406	-	0.970258	0.961376	-0.174818
8	15844757	15844757	-	0.798097	0.948894	-1.26623
8	15896337	15896337	-	0.697721	0.93928	2.81856
8	15906139	15906139	-	0.38604	0.840651	4.00239
8	16006602	16006602	-	0.65945	0.931582	2.65442
8	16006620	16006620	-	0.543077	0.896586	-2.87519
8	16006718	16006718	-	0.738441	0.944519	-2.23529
8	16073131	16073131	-	0.732548	0.943948	-1.75926
8	16073420	16073420	-	0.583662	0.909622	-3.18437
8	16083140	16083140	-	0.233123	0.763811	6.06105
8	16083151	16083151	-	0.255998	0.781109	5.2756
8	16264040	16264040	-	0.891843	0.954512	0.842658
8	16264413	16264413	-	0.618969	0.921075	-2.77778
8	16326315	16326315	-	0.00714512	0.30444	14.7322
8	16591556	16591556	-	0.127996	0.683082	6.30149
8	16705474	16705474	-	0.540037	0.8955	-2.83899
8	16831377	16831377	-	0.242365	0.771432	6.27545
8	16831458	16831458	-	0.824216	0.950065	1.31579
8	16835528	16835528	-	0.817533	0.94983	-1.2206
8	16835620	16835620	-	0.441259	0.862547	3.78821
8	16849820	16849820	-	0.580379	0.908539	3.06857
8	16849894	16849894	-	0.576363	0.907355	2.94372
8	16849951	16849951	-	0.740583	0.944655	-1.48413
8	16849979	16849979	-	0.0210271	0.432762	9.4616
8	16894450	16894450	-	0.230631	0.761755	1.60988
8	16896045	16896045	-	0.536527	0.894228	2.89508
8	16978335	16978335	-	0.553493	0.900236	-3.37578
8	16978370	16978370	-	0.385857	0.840606	-7.22654
8	17160588	17160588	-	0.330422	0.811611	6.023
8	17160649	17160649	-	0.00945621	0.334428	-16.5342
8	17167705	17167705	-	0.211025	0.747003	6.15739
8	17343756	17343756	-	0.232649	0.763325	4.11988
8	17343762	17343762	-	0.336396	0.814936	3.61149
8	17343794	17343794	-	0.84645	0.951185	0.403355
8	17343840	17343840	-	0.580472	0.908555	2.67286
8	17343850	17343850	-	0.784063	0.948201	1.35147
8	17343922	17343922	-	0.233373	0.763988	8.40103
8	17354641	17354641	-	0.745821	0.945084	-2.229
8	17421622	17421622	-	0.545603	0.897398	0.807658
8	17421666	17421666	-	0.432081	0.85891	3.20167
8	17421684	17421684	-	0.029976	0.476148	10.2024
8	17421729	17421729	-	0.413874	0.852206	1.29237
8	17421743	17421743	-	0.772579	0.947546	0.779661
8	17421792	17421792	-	0.218905	0.752343	4.09292
8	17421923	17421923	-	0.617481	0.920581	-2.9635
8	17437468	17437468	-	0.711411	0.941195	-2.25727
8	17537805	17537805	-	0.946214	0.961376	-0.286507
8	17537834	17537834	-	0.706127	0.94038	1.51022
8	17537928	17537928	-	0.128721	0.683587	-10.3885
8	17574092	17574092	-	0.843329	0.951005	0.857914
8	17574122	17574122	-	0.415339	0.852753	-2.60551
8	17574125	17574125	-	0.379637	0.837962	-1.11458
8	17574163	17574163	-	0.661096	0.932141	-1.51554
8	17574399	17574399	-	0.216182	0.750192	6.99643
8	17574436	17574436	-	0.740568	0.944655	1.37083
8	17574466	17574466	-	0.644281	0.928035	-1.49569
8	17574537	17574537	-	0.16112	0.714193	6.62233
8	17574572	17574572	-	0.204686	0.742925	6.92513
8	17767374	17767374	-	0.949744	0.961376	0.373599
8	17767773	17767773	-	0.0759873	0.59601	-11.6576
8	17767790	17767790	-	0.326045	0.809699	-5.20376
8	17767826	17767826	-	0.133935	0.688719	7.33501
8	17773708	17773708	-	0.0874987	0.616581	-7.45706
8	17800034	17800034	-	0.528661	0.891529	4.40638
8	17800076	17800076	-	0.517108	0.887837	2.86922
8	18107050	18107050	-	0.683982	0.93659	-1.80987
8	18109659	18109659	-	0.075519	0.595326	-10.6806
8	18209960	18209960	-	0.286088	0.795033	-7.83648
8	18210314	18210314	-	0.818142	0.949903	-0.827879
8	18217723	18217723	-	0.735479	0.944271	-2.24822
8	18217752	18217752	-	0.406064	0.848959	-4.55975
8	18388389	18388389	-	0.727807	0.943422	-1.67938
8	18393591	18393591	-	0.053624	0.563281	12.607
8	18406745	18406745	-	0.20914	0.745695	7.6698
8	18460680	18460680	-	0.240269	0.76973	4.02199
8	18460815	18460815	-	0.102397	0.646523	9.4092
8	18460939	18460939	-	0.254049	0.779975	-6.0788
8	18460988	18460988	-	0.551069	0.899303	2.5738
8	18477812	18477812	-	0.1453	0.699326	-7.72487
8	18477934	18477934	-	0.899575	0.955294	0.424328
8	18477997	18477997	-	0.895921	0.955009	0.635856
8	18478461	18478461	-	0.835878	0.950602	-0.891686
8	18480377	18480377	-	0.736087	0.944297	2.02066
8	18480397	18480397	-	0.393827	0.844128	5.62788
8	18480477	18480477	-	0.751167	0.94568	-2.52833
8	18480493	18480493	-	0.625263	0.922694	-2.22222
8	18487124	18487124	-	0.55546	0.900839	3.72396
8	18487259	18487259	-	0.0241477	0.448694	-12.6877
8	18487312	18487312	-	0.763919	0.946686	1.6605
8	18512368	18512368	-	0.872569	0.953009	-0.978097
8	18512557	18512557	-	0.585723	0.910227	1.79432
8	18562370	18562370	-	0.410945	0.850972	-4.85728
8	18562531	18562531	-	0.435009	0.86003	-3.85123
8	18562554	18562554	-	0.894448	0.954786	-0.931677
8	18562563	18562563	-	0.687193	0.93712	2.21041
8	18564579	18564579	-	0.226199	0.758496	-5.19958
8	18564637	18564637	-	0.111586	0.662522	5.84262
8	18564656	18564656	-	0.639	0.926533	1.39563
8	18564663	18564663	-	0.112324	0.663876	5.10653
8	18564679	18564679	-	0.214422	0.7492	3.14131
8	18564772	18564772	-	0.0443539	0.535743	5.42932
8	18568546	18568546	-	0.573335	0.906423	-3.00831
8	18568599	18568599	-	0.404688	0.84858	-4.74218
8	18568846	18568846	-	0.00368883	0.238243	-17.0806
8	18582974	18582974	-	0.0362398	0.504106	10.7621
8	18615916	18615916	-	0.304511	0.800598	4.37753
8	18615996	18615996	-	0.174703	0.725755	-6.14507
8	18616006	18616006	-	0.902213	0.955572	0.277565
8	18616090	18616090	-	0.0480345	0.547918	-12.6115
8	18616212	18616212	-	0.19658	0.738396	-6.49585
8	18616401	18616401	-	0.705493	0.940308	1.30254
8	18616413	18616413	-	0.463323	0.870115	-4.67172
8	18626706	18626706	-	0.929858	0.959286	-0.263351
8	18626747	18626747	-	0.00865525	0.325536	-9.73639
8	18658140	18658140	-	0.961631	0.961376	0.235054
8	18658436	18658436	-	0.171212	0.72301	4.82565
8	18695417	18695417	-	0.168591	0.720616	7.70015
8	18699385	18699385	-	0.0368203	0.506749	-14.5606
8	18699497	18699497	-	0.0458141	0.5407	-10.9594
8	18699545	18699545	-	0.818959	0.94991	-1.39283
8	18699579	18699579	-	0.91611	0.957318	-0.733138
8	18699636	18699636	-	0.62995	0.923983	-2.91227
8	18699720	18699720	-	0.594771	0.913181	-2.01647
8	18703067	18703067	-	0.623913	0.92233	2.43819
8	18703262	18703262	-	0.301446	0.799699	-5.84795
8	18730893	18730893	-	0.977475	0.961376	0.121124
8	18730952	18730952	-	0.924997	0.958574	-0.578508
8	18730964	18730964	-	0.369286	0.832812	-4.19192
8	18731060	18731060	-	0.915331	0.957241	-0.463164
8	18731103	18731103	-	0.188684	0.734846	3.64012
8	18731151	18731151	-	0.13521	0.690491	3.82959
8	18731199	18731199	-	0.943518	0.96116	-0.272444
8	18731224	18731224	-	0.823601	0.950065	0.241247
8	18749556	18749556	-	0.0556825	0.567897	-15.0247
8	18749594	18749594	-	0.853585	0.951554	0.645933
8	18749644	18749644	-	0.00943482	0.334232	-12.2597
8	18749677	18749677	-	0.000391874	0.0919161	-20.208
8	18769777	18769777	-	0.705477	0.940308	1.88724
8	18815248	18815248	-	0.8272	0.950214	1.55805
8	18815309	18815309	-	0.112598	0.664259	-8.46154
8	18815357	18815357	-	0.520424	0.889052	2.8306
8	18815363	18815363	-	0.151421	0.705548	7.88447
8	18815392	18815392	-	0.763401	0.946632	-0.950176
8	18815401	18815401	-	0.226823	0.758992	4.40252
8	18815412	18815412	-	0.443986	0.863537	-2.53306
8	18815490	18815490	-	0.748689	0.945324	1.06506
8	18815508	18815508	-	0.576241	0.907326	1.85364
8	18843097	18843097	-	0.711485	0.941195	1.6129
8	18843242	18843242	-	0.524352	0.890112	-2.33178
8	18843371	18843371	-	0.0159932	0.39942	10.3636
8	18845001	18845001	-	0.640511	0.926897	1.16195
8	18845248	18845248	-	0.977866	0.961376	0.0935111
8	18845299	18845299	-	0.65821	0.93138	-1.59051
8	18845317	18845317	-	0.47522	0.874017	3.15525
8	18845548	18845548	-	0.116912	0.670129	-9.19473
8	18845569	18845569	-	0.284871	0.794729	-7.88311
8	18845573	18845573	-	0.17557	0.726454	-7.06719
8	18889545	18889545	-	0.304328	0.800533	8.18713
8	18899105	18899105	-	0.27348	0.790581	-2.29167
8	18899110	18899110	-	0.00426667	0.253024	-5.55556
8	18899155	18899155	-	0.435994	0.860382	1.26315
8	18899216	18899216	-	0.300145	0.799285	-0.35461
8	18899219	18899219	-	0.882152	0.953537	0.160736
8	18899302	18899302	-	0.808988	0.949371	0.27611
8	18899333	18899333	-	0.311044	0.802889	-0.864335
8	18899337	18899337	-	0.224307	0.756725	1.14989
8	18899412	18899412	-	0.307301	0.801655	2.30657
8	18901639	18901639	-	0.0360597	0.503562	-9.67568
8	18901698	18901698	-	0.00691807	0.301504	-11.8187
8	18901775	18901775	-	0.228162	0.760068	-5.20517
8	18901782	18901782	-	0.0227546	0.442652	-13.0812
8	18901789	18901789	-	0.11578	0.668533	-7.7496
8	18901854	18901854	-	0.136681	0.69202	-6.39311
8	18901880	18901880	-	0.112263	0.663743	-7.66135
8	18912111	18912111	-	0.0143029	0.384531	15.1356
8	18912125	18912125	-	0.837768	0.950712	1.37491
8	18912335	18912335	-	0.310026	0.802703	8.3666
8	18912365	18912365	-	0.591647	0.912323	2.50719
8	18912446	18912446	-	0.0260263	0.457741	10.9782
8	18912656	18912656	-	0.118247	0.671987	6.45699
8	18912668	18912668	-	0.866441	0.952494	0.627488
8	18912728	18912728	-	0.193041	0.736926	-5.81317
8	18917326	18917326	-	0.507072	0.884652	-4.84216
8	18917377	18917377	-	0.292539	0.796759	-7.17443
8	18917412	18917412	-	0.822122	0.949966	-1.36054
8	18934046	18934046	-	0.38232	0.839084	5.16385
8	18936391	18936391	-	0.288841	0.795671	-3.58322
8	18936477	18936477	-	0.0279482	0.467035	-11.5551
8	18936487	18936487	-	0.188454	0.73463	-6.59152
8	18936549	18936549	-	0.732583	0.943959	-1.66005
8	18936588	18936588	-	0.694751	0.938743	-1.13077
8	18936613	18936613	-	0.545341	0.89731	-1.4627
8	18936654	18936654	-	0.997062	0.961376	-0.0257334
8	18936689	18936689	-	0.153927	0.707503	-9.98626
8	18945607	18945607	-	0.334326	0.813834	4.04627
8	18945701	18945701	-	0.994555	0.961376	0.0333709
8	18945985	18945985	-	0.226005	0.75832	-4.99514
8	18946040	18946040	-	0.793856	0.948649	-0.788278
8	18946044	18946044	-	0.53095	0.89232	-1.91312
8	18946095	18946095	-	0.483912	0.87697	-0.750556
8	18946277	18946277	-	0.365589	0.830655	-5.30504
8	18946356	18946356	-	0.638385	0.926415	1.9385
8	18946373	18946373	-	0.452093	0.866384	3.56376
8	18946444	18946444	-	0.827236	0.950221	-1.52006
8	18946463	18946463	-	0.316626	0.805314	-7.6941
8	18946474	18946474	-	0.0947279	0.631074	-11.5854
8	18950145	18950145	-	0.694089	0.938667	-2.12121
8	18950286	18950286	-	0.00639966	0.29253	-6.25
8	18950369	18950369	-	0.374522	0.835487	1.14122
8	18950404	18950404	-	0.820499	0.949945	-0.286504
8	18950425	18950425	-	0.0908265	0.623438	-1.85185
8	18951481	18951481	-	0.769173	0.947264	1.5658
8	18951529	18951529	-	0.357965	0.826647	5.42084
8	18951557	18951557	-	0.877641	0.95332	0.962758
8	18951582	18951582	-	0.873545	0.953049	1.35135
8	18951595	18951595	-	0.862854	0.952399	-0.968992
8	18952168	18952168	-	0.703843	0.94002	0.837008
8	18953884	18953884	-	0.0154978	0.395624	-9.15773
8	18954169	18954169	-	0.765593	0.946916	-0.314753
8	18954202	18954202	-	0.769596	0.947289	0.412267
8	18954204	18954204	-	0.124097	0.67868	-0.877193
8	18954242	18954242	-	0.181858	0.730368	2.34414
8	18954262	18954262	-	0.785119	0.948264	-0.265421
8	18954265	18954265	-	0.896677	0.955087	-0.222146
8	18954273	18954273	-	0.0683633	0.58629	-4.14051
8	18954326	18954326	-	0.940381	0.960641	-0.204108
8	18955116	18955116	-	0.869701	0.952797	1.1646
8	18955184	18955184	-	0.624026	0.922358	-2.92037
8	19162031	19162031	-	0.872927	0.953036	0.481558
8	19162086	19162086	-	0.102047	0.645979	2.08806
8	19306648	19306648	-	0.849069	0.951185	-1.11044
8	19332040	19332040	+	0.272409	0.79019	-2.41524
8	19332041	19332041	-	0.749267	0.945385	-0.363636
8	19332070	19332070	+	0.88307	0.953654	-0.41246
8	19332071	19332071	-	0.0505008	0.555768	4.34093
8	19332078	19332078	+	0.732031	0.943879	-1.20381
8	19332079	19332079	-	0.382426	0.83909	2.13454
8	19461376	19461376	-	0.771423	0.947478	1.36449
8	19533452	19533452	-	0.966753	0.961376	-0.212766
8	19533523	19533523	-	0.989032	0.961376	0.0490842
8	19588777	19588777	-	0.0526207	0.560875	-13.8645
8	19683953	19683953	+	0.192017	0.736532	-4.21283
8	19684253	19684253	+	0.399512	0.846447	1.79529
8	19684263	19684263	+	0.391682	0.843184	-1.82192
8	19684328	19684328	+	0.152404	0.706386	2.94305
8	19684379	19684379	+	0.666407	0.933174	-1.37396
8	19684381	19684381	+	0.944694	0.961376	-0.221102
8	19684383	19684383	+	0.767058	0.947169	-0.800412
8	19684385	19684385	+	0.535334	0.893736	1.75426
8	19684389	19684389	+	0.827603	0.950266	0.577131
8	19684391	19684391	+	0.734592	0.944205	0.979498
8	19684514	19684514	+	0.794599	0.948672	0.888945
8	19684515	19684515	-	0.449281	0.865444	3.863
8	19684596	19684596	-	0.128307	0.683133	-8.90538
8	19684629	19684629	-	0.511757	0.886111	-4.00628
8	19685658	19685658	+	0.712313	0.941264	1.40487
8	19685687	19685687	+	0.855426	0.951729	-0.538234
8	19685710	19685710	+	0.223662	0.756243	-2.83526
8	19685879	19685879	+	0.214376	0.74917	-5.78593
8	19685926	19685926	+	0.799413	0.94892	-1.22356
8	19691648	19691648	+	0.0488972	0.551272	-5.33673
8	19691672	19691672	+	0.335025	0.814244	-3.03398
8	19691686	19691686	+	0.113844	0.66606	-7.09031
8	19691744	19691744	+	0.0548159	0.566145	-7.87635
8	19691774	19691774	+	0.501717	0.882748	3.82742
8	19692134	19692134	+	0.119381	0.673275	3.27833
8	19697401	19697401	+	0.188626	0.734796	-5.42782
8	19697505	19697505	+	0.80735	0.949371	0.60959
8	19697626	19697626	+	0.588051	0.910924	-1.33763
8	19697693	19697693	+	0.0865065	0.614939	-4.23192
8	19697694	19697694	-	0.818743	0.94991	1.35636
8	19697696	19697696	+	0.462131	0.869665	-1.76857
8	19697697	19697697	-	0.58972	0.911525	-2.77311
8	19697836	19697836	+	0.645329	0.92825	3.41055
8	19697875	19697875	+	0.846226	0.951185	1.17454
8	19697920	19697920	+	0.434568	0.859918	-5.73396
8	19698649	19698649	-	0.136315	0.691664	-5.12077
8	19698727	19698727	-	0.675267	0.934941	1.36537
8	19698883	19698883	+	0.137581	0.692896	5.17933
8	19698884	19698884	-	0.322869	0.80829	3.27265
8	19698899	19698899	+	0.315602	0.804886	4.52605
8	19698900	19698900	-	0.00386451	0.243008	10.5478
8	19702014	19702014	+	0.397269	0.845564	-1.56312
8	19702015	19702015	-	0.578943	0.908114	-3.18182
8	19702071	19702071	+	0.000140507	0.0577937	-6.75902
8	19702208	19702208	+	0.0166669	0.404779	-7.48402
8	19702509	19702509	+	0.0144608	0.386264	-4.05378
8	19702510	19702510	-	0.0708812	0.589143	-5.50306
8	19702577	19702577	+	0.386669	0.840971	-1.71314
8	19702578	19702578	-	0.0929163	0.627288	-7.19251
8	19703033	19703033	+	0.0719011	0.590809	-4.30613
8	19703034	19703034	-	0.589222	0.911341	-2.68587
8	19703057	19703057	+	0.358226	0.826749	-1.48739
8	19703058	19703058	-	0.590181	0.91168	1.82665
8	19703154	19703154	+	0.0110572	0.3519	-4.41968
8	19703155	19703155	-	0.0116356	0.358059	8.17361
8	19703236	19703236	+	0.360532	0.827881	2.31909
8	19703237	19703237	-	0.170997	0.722829	-3.16685
8	19703286	19703286	+	0.780221	0.947884	0.243768
8	19703287	19703287	-	0.756571	0.946052	0.242012
8	19703296	19703296	+	0.996607	0.961376	-0.00860215
8	19703297	19703297	-	0.208647	0.74547	-1.37223
8	19703315	19703315	+	0.439551	0.861669	-0.41447
8	19703316	19703316	-	0.556783	0.901371	0.517276
8	19703470	19703470	+	0.107147	0.655369	-3.31588
8	19703471	19703471	-	0.131768	0.686364	-5.86486
8	19703516	19703516	+	0.855771	0.951784	-0.380178
8	19703517	19703517	-	0.344906	0.819354	3.6111
8	19703522	19703522	+	0.798546	0.948894	0.568182
8	19703523	19703523	-	0.329252	0.811282	-3.91369
8	19703550	19703550	+	0.445145	0.86398	1.58457
8	19703551	19703551	-	0.753579	0.945801	1.59231
8	19703579	19703579	+	0.732791	0.943997	-0.747705
8	19703580	19703580	-	0.0314147	0.481879	-7.71244
8	19704857	19704857	+	0.672763	0.934409	-1.86583
8	19705087	19705087	+	0.48704	0.878185	-2.96202
8	19705094	19705094	+	0.673274	0.934577	1.70598
8	19705108	19705108	+	0.999847	0.961376	0.000757903
8	19705222	19705222	+	0.597667	0.914117	3.37235
8	19705242	19705242	+	0.865912	0.952435	0.896175
8	19705246	19705246	+	0.156014	0.709002	-8.34456
8	19705247	19705247	-	0.20562	0.743422	7.41321
8	19705282	19705282	+	0.0356817	0.501899	-8.25792
8	19705283	19705283	-	0.758313	0.94621	-1.8613
8	19705296	19705296	+	0.0948526	0.631407	-7.00308
8	19705297	19705297	-	0.806128	0.949272	1.26128
8	19705361	19705361	+	0.810951	0.949584	0.91874
8	19705362	19705362	-	0.633087	0.924901	1.76986
8	19705499	19705499	+	0.306229	0.801151	3.20938
8	19705500	19705500	-	0.903288	0.955782	-0.973609
8	19705524	19705524	+	0.734513	0.944202	1.27311
8	19705525	19705525	-	0.0340109	0.493685	14.9396
8	19705581	19705581	+	0.104509	0.650331	-2.89131
8	19705600	19705600	+	0.833494	0.950502	0.452204
8	19705656	19705656	+	0.919819	0.957866	0.199084
8	19705683	19705683	+	0.164714	0.717076	-4.04902
8	19707025	19707025	+	0.165337	0.717593	1.57927
8	19707026	19707026	-	0.406758	0.849246	3.26482
8	19707053	19707053	+	0.760324	0.946333	-0.660216
8	19707054	19707054	-	0.925508	0.958639	-0.530856
8	19707094	19707094	+	0.645514	0.928324	0.773819
8	19707095	19707095	-	0.526796	0.890832	3.9489
8	19707169	19707169	+	0.958539	0.961376	-0.260835
8	19707464	19707464	+	0.183559	0.731615	-4.40139
8	19707465	19707465	-	0.184957	0.732564	-8.99887
8	19707703	19707703	+	0.42132	0.854936	-2.90366
8	19709683	19709683	+	0.42042	0.854676	-1.49075
8	19709692	19709692	+	0.860273	0.952066	0.121817
8	19709697	19709697	+	0.35244	0.823717	0.911739
8	19709801	19709801	+	0.354125	0.8247	0.919082
8	19710776	19710776	+	0.526152	0.890583	2.87647
8	19710892	19710892	+	0.724844	0.943109	0.85879
8	19710893	19710893	-	0.586951	0.91058	2.69702
8	19710896	19710896	+	0.623638	0.922234	-1.50013
8	19710897	19710897	-	0.894093	0.954708	0.58304
8	19711357	19711357	+	0.154991	0.708243	-3.93456
8	19711374	19711374	+	0.9614	0.961376	-0.119613
8	19711378	19711378	+	0.552738	0.899962	-1.60162
8	19711462	19711462	+	0.281326	0.794063	-3.22076
8	19711535	19711535	+	0.341158	0.817314	2.68182
8	19711605	19711605	+	0.423553	0.855665	3.03715
8	19711620	19711620	+	0.534273	0.893378	-2.84093
8	19711658	19711658	+	0.535058	0.893645	-3.7268
8	19711719	19711719	+	0.93114	0.959532	0.534591
8	19711999	19711999	-	0.326181	0.809769	-3.0707
8	19712034	19712034	-	0.545667	0.897432	-2.19846
8	19712120	19712120	-	0.827769	0.950266	-0.647519
8	19712194	19712194	-	0.434772	0.859979	-5.98291
8	19712354	19712354	+	0.756736	0.946084	1.35851
8	19712355	19712355	-	0.115757	0.668533	7.67757
8	19712358	19712358	+	0.097854	0.637695	6.7996
8	19712359	19712359	-	0.0799076	0.602482	7.9096
8	19712935	19712935	+	0.267683	0.788096	-5.55479
8	19713190	19713190	+	0.873144	0.953042	0.831288
8	19713206	19713206	+	0.0904656	0.622656	8.18713
8	19713313	19713313	+	0.325564	0.809474	-4.9782
8	19713806	19713806	+	0.0998191	0.641653	-5.23232
8	19714121	19714121	+	0.713634	0.941288	-1.82164
8	19714227	19714227	+	0.897069	0.955131	0.755369
8	19714248	19714248	+	0.352418	0.823701	-3.2239
8	19714253	19714253	+	0.86263	0.952399	-0.749195
8	19714329	19714329	+	0.97452	0.961376	-0.157888
8	19714393	19714393	+	0.222335	0.755132	4.00477
8	19714403	19714403	+	0.0525056	0.560577	-5.82793
8	19714485	19714485	+	0.627789	0.923359	2.69651
8	19724318	19724318	+	0.879999	0.953437	-1.0733
8	19724319	19724319	-	0.970616	0.961376	0.243572
8	19724367	19724367	-	0.368295	0.832348	3.27922
8	19724389	19724389	-	0.518522	0.888349	2.8051
8	19759546	19759546	+	0.15244	0.706395	-5.71618
8	19759547	19759547	-	0.70926	0.940923	2.26784
8	19759570	19759570	+	0.317489	0.805593	-3.19378
8	19759571	19759571	-	0.344179	0.818939	5.07165
8	19759582	19759582	+	0.295706	0.797945	-3.39286
8	19759583	19759583	-	0.875063	0.953219	0.784043
8	19761728	19761728	-	0.57055	0.905573	2.87179
8	19761783	19761783	+	0.429396	0.858055	-2.74933
8	19761784	19761784	-	0.388071	0.841499	3.20466
8	19761844	19761844	+	0.0821135	0.606266	-6.82148
8	19761845	19761845	-	0.469202	0.872123	-4.72888
8	19761851	19761851	+	0.388176	0.841541	-5.02655
8	19761852	19761852	-	0.103756	0.649091	-12.6754
8	19761864	19761864	+	0.327717	0.810569	-3.83367
8	19761865	19761865	-	0.335888	0.814609	-5.18541
8	19777996	19777996	+	0.141112	0.696012	6.14267
8	19777997	19777997	-	0.60414	0.916222	-3.81609
8	19778107	19778107	+	0.115864	0.668652	5.20015
8	19778108	19778108	-	0.72783	0.943429	-2.33507
8	19779011	19779011	+	0.557513	0.901623	-1.71273
8	19779012	19779012	-	0.616543	0.920202	-1.61713
8	19779054	19779054	+	0.415347	0.852753	3.11979
8	19779055	19779055	-	0.932326	0.959637	0.129746
8	19779082	19779082	-	0.653258	0.930341	1.02639
8	19779203	19779203	-	0.815518	0.949767	0.770484
8	19779226	19779226	-	0.36797	0.83215	2.91859
8	19781098	19781098	+	0.015168	0.39268	-7.20298
8	19781106	19781106	+	0.177683	0.728243	-4.54638
8	19781159	19781159	+	0.0906428	0.623035	-5.65605
8	19781160	19781160	-	0.730283	0.943661	-1.98413
8	19782987	19782987	+	0.0797883	0.602218	7.36152
8	19783286	19783286	+	0.537717	0.894671	-1.21492
8	19783287	19783287	-	0.878979	0.953437	0.45041
8	19784425	19784425	-	0.760555	0.946334	-0.715885
8	19784470	19784470	-	0.325928	0.809657	2.86198
8	19784495	19784495	+	0.545471	0.897373	1.84546
8	19784496	19784496	-	0.350627	0.822704	2.79982
8	19784520	19784520	+	0.216295	0.750295	2.36316
8	19784521	19784521	-	0.504644	0.883824	1.92326
8	19784573	19784573	+	0.673709	0.934676	0.590103
8	19784574	19784574	-	0.238929	0.768623	-1.22508
8	19784575	19784575	+	0.813544	0.94975	0.331973
8	19784576	19784576	-	0.348041	0.821056	1.27855
8	19784580	19784580	+	0.568591	0.904878	0.815961
8	19784581	19784581	-	0.640475	0.926874	0.685436
8	19784593	19784593	+	0.165355	0.717616	2.36202
8	19784594	19784594	-	0.375247	0.835888	-1.64533
8	19784619	19784619	+	0.352651	0.823908	1.14964
8	19784620	19784620	-	0.487426	0.878302	-1.24875
8	19784628	19784628	+	0.904252	0.955853	-0.138152
8	19784629	19784629	-	0.774207	0.947635	-0.467338
8	19784645	19784645	+	0.227947	0.759986	1.48463
8	19784646	19784646	-	0.239041	0.768721	2.05235
8	19784654	19784654	+	0.320119	0.806936	1.50254
8	19784655	19784655	-	0.617569	0.920616	-1.25682
8	19784660	19784660	+	0.92781	0.958879	0.120995
8	19784661	19784661	-	0.921725	0.958208	0.215049
8	19784671	19784671	+	0.257669	0.782053	1.84986
8	19784672	19784672	-	0.0533561	0.562627	-4.87599
8	19784680	19784680	+	0.746279	0.945084	0.431957
8	19784681	19784681	-	0.568451	0.904844	1.52991
8	19784712	19784712	+	0.146077	0.700141	1.91235
8	19784713	19784713	-	0.0538395	0.563702	-4.39536
8	19784715	19784715	+	0.0362645	0.504165	3.0709
8	19784716	19784716	-	0.109982	0.659851	-5.32729
8	19784720	19784720	+	0.961208	0.961376	-0.0541429
8	19784721	19784721	-	0.297498	0.798497	-2.34806
8	19784750	19784750	+	0.287808	0.795522	0.958701
8	19784751	19784751	-	0.110659	0.660797	-4.22879
8	19784753	19784753	+	0.148592	0.702566	1.26596
8	19784754	19784754	-	0.0942404	0.629973	-4.45804
8	19784768	19784768	+	0.127258	0.682254	1.53801
8	19784769	19784769	-	0.119759	0.673579	-3.50877
8	19784786	19784786	+	0.0805362	0.603486	1.48628
8	19784787	19784787	-	0.804452	0.949134	-0.646751
8	19784792	19784792	+	0.979218	0.961376	0.0176606
8	19784793	19784793	-	0.967664	0.961376	-0.0963948
8	19784815	19784815	+	0.577616	0.907701	0.523901
8	19784816	19784816	-	0.695926	0.93898	-0.906038
8	19784820	19784820	+	0.252599	0.77913	1.17201
8	19784821	19784821	-	0.970689	0.961376	-0.0942606
8	19784831	19784831	+	0.0377918	0.510064	2.16553
8	19784832	19784832	-	0.593476	0.912746	1.78132
8	19784855	19784855	+	0.10908	0.658354	-1.66564
8	19784856	19784856	-	0.494465	0.880724	-1.8091
8	19784858	19784858	+	0.857651	0.951931	0.222634
8	19784859	19784859	-	0.873518	0.953049	-0.32257
8	19784860	19784860	+	0.0863501	0.614648	2.03235
8	19784861	19784861	-	0.805397	0.949233	0.551948
8	19784865	19784865	+	0.29599	0.798054	1.14139
8	19784866	19784866	-	0.394541	0.844499	-1.86156
8	19784870	19784870	+	0.687837	0.937217	0.636288
8	19784871	19784871	-	0.978712	0.961376	-0.0673401
8	19784875	19784875	+	0.277865	0.792781	1.51407
8	19784876	19784876	-	0.270402	0.789445	2.71033
8	19784879	19784879	+	0.918735	0.957736	0.119519
8	19784880	19784880	-	0.904745	0.955915	0.175968
8	19784893	19784893	+	0.555722	0.900963	0.836583
8	19784894	19784894	-	0.900819	0.955422	0.252629
8	19784900	19784900	+	0.452212	0.866418	1.3877
8	19784901	19784901	-	0.766431	0.947037	-0.941252
8	19784903	19784903	+	0.401862	0.847415	-1.10625
8	19784904	19784904	-	0.652654	0.930163	-1.12717
8	19784907	19784907	+	0.525023	0.890282	1.16385
8	19784908	19784908	-	0.878336	0.953373	0.526334
8	19784914	19784914	+	0.485743	0.877672	-1.34184
8	19784915	19784915	-	0.548287	0.89819	-2.22525
8	19784923	19784923	+	0.323662	0.808786	2.13717
8	19784924	19784924	-	0.85456	0.951658	-0.419076
8	19784925	19784925	+	0.923978	0.958491	-0.202429
8	19784926	19784926	-	0.60679	0.917132	-1.59127
8	19784929	19784929	+	0.735559	0.944271	-0.754286
8	19784930	19784930	-	0.852559	0.951495	-0.582104
8	19784946	19784946	+	0.596424	0.913738	1.18636
8	19784947	19784947	-	0.603153	0.915945	-1.27613
8	19784950	19784950	+	0.366267	0.831119	1.84332
8	19784951	19784951	-	0.850242	0.951306	-0.478696
8	19784994	19784994	+	0.0496368	0.553639	3.95518
8	19784995	19784995	-	0.781351	0.947939	-0.867553
8	19785003	19785003	+	0.268251	0.788488	2.25077
8	19785004	19785004	-	0.82674	0.950193	-0.803279
8	19785005	19785005	+	0.574496	0.906831	1.27099
8	19785006	19785006	-	0.772622	0.947546	-1.10035
8	19785011	19785011	+	0.249113	0.776826	2.89738
8	19785012	19785012	-	0.176368	0.727231	-5.96257
8	19785035	19785035	+	0.457469	0.86815	1.58826
8	19785036	19785036	-	0.461417	0.869476	-3.11687
8	19785037	19785037	+	0.401258	0.847097	-1.88308
8	19785038	19785038	-	0.367809	0.832071	-3.74684
8	19785041	19785041	+	0.18753	0.734154	3.03497
8	19785042	19785042	-	0.76887	0.947257	-1.22158
8	19785047	19785047	+	0.1085	0.6574	3.99601
8	19785048	19785048	-	0.869689	0.952797	-0.728498
8	19785068	19785068	+	0.49739	0.881439	1.71831
8	19785069	19785069	-	0.767687	0.947169	-1.92268
8	19785075	19785075	+	0.9163	0.957318	0.271891
8	19785076	19785076	-	0.784718	0.948264	-1.34719
8	19785078	19785078	+	0.574429	0.906823	1.12027
8	19785084	19785084	+	0.363364	0.829459	2.08841
8	19785095	19785095	+	0.10774	0.656393	4.9189
8	19785107	19785107	+	0.0838066	0.609599	4.29208
8	19785122	19785122	+	0.0622141	0.578395	5.54523
8	19785133	19785133	+	0.279157	0.79324	3.33479
8	19785143	19785143	+	0.866189	0.95246	0.571008
8	19785152	19785152	+	0.793926	0.948649	-0.937546
8	19785154	19785154	+	0.899057	0.955264	0.418664
8	19785157	19785157	+	0.954086	0.961376	0.17679
8	19785167	19785167	+	0.665857	0.933042	-1.40931
8	19785175	19785175	+	0.288533	0.795627	-3.3041
8	19785185	19785185	+	0.703386	0.93993	-1.10801
8	19785193	19785193	+	0.532961	0.892925	-1.86611
8	19785207	19785207	+	0.0603802	0.575795	4.41805
8	19785215	19785215	+	0.933472	0.959761	-0.225252
8	19785221	19785221	+	0.626486	0.922997	0.966166
8	19785223	19785223	+	0.603347	0.916036	1.07237
8	19785234	19785234	+	0.401771	0.847357	-2.13025
8	19785240	19785240	+	0.852259	0.951479	-0.469436
8	19785294	19785294	+	0.440231	0.861983	-1.70518
8	19785347	19785347	+	0.975853	0.961376	0.0621118
8	19785369	19785369	+	0.187075	0.733932	-3.81922
8	19786376	19786376	+	0.203065	0.741916	2.53214
8	19786387	19786387	+	0.919351	0.957785	0.150371
8	19786452	19786452	+	0.527834	0.891156	1.82961
8	19786524	19786524	+	0.458158	0.868274	-2.80188
8	19791778	19791778	+	0.954328	0.961376	-0.297619
8	19791890	19791890	+	0.64928	0.929148	-1.77468
8	19791891	19791891	-	0.689234	0.937549	-2.78067
8	19791921	19791921	+	0.629841	0.923977	1.38181
8	19791947	19791947	+	0.277984	0.792831	4.01341
8	19791954	19791954	+	0.123793	0.678447	7.64313
8	19791985	19791985	+	0.972065	0.961376	0.271845
8	19792895	19792895	+	0.155849	0.70886	-7.58836
8	19792975	19792975	+	0.375468	0.836001	-3.31885
8	19793017	19793017	+	0.313394	0.8039	-3.36599
8	19793018	19793018	-	0.99295	0.961376	0.0578955
8	19793296	19793296	+	0.680105	0.935945	-1.49173
8	20257884	20257884	-	0.449935	0.865704	-4.12176
8	20257991	20257991	-	0.779471	0.947863	-1.85554
8	20258360	20258360	+	0.230873	0.761947	4.92217
8	20258361	20258361	-	0.882447	0.953586	-0.77214
8	20258401	20258401	+	0.468335	0.871845	-3.70747
8	20258402	20258402	-	0.933871	0.959792	0.359408
8	20258497	20258497	+	0.856521	0.951869	-1.01125
8	20258498	20258498	-	0.38407	0.83985	2.96476
8	20258951	20258951	-	0.13584	0.691213	7.56584
8	20259093	20259093	-	0.197994	0.73899	3.53749
8	20259097	20259097	-	0.658292	0.931386	-1.12138
8	20259772	20259772	-	0.631753	0.924461	1.13725
8	20259799	20259799	-	0.532284	0.892698	1.07271
8	20259855	20259855	-	0.843467	0.951039	0.417027
8	20259865	20259865	-	0.469637	0.872216	1.41401
8	20259874	20259874	-	0.871375	0.952966	-0.204302
8	20259931	20259931	-	0.494241	0.880662	2.83634
8	20259956	20259956	-	0.649915	0.929296	-2.53165
8	20260356	20260356	-	0.111999	0.663322	5.22993
8	20260370	20260370	-	0.594768	0.913181	1.91919
8	20260377	20260377	-	0.126762	0.681696	5.3411
8	20260607	20260607	-	0.379253	0.837849	-6.21772
8	20261538	20261538	-	0.371131	0.833809	-1.74243
8	20261886	20261886	-	0.271637	0.789925	-5.00526
8	20261915	20261915	-	0.0343954	0.495242	-8.51769
8	20261943	20261943	-	0.72655	0.94327	-1.43824
8	20262229	20262229	-	0.848013	0.951185	0.86064
8	20262408	20262408	+	0.240434	0.769901	-4.49495
8	20262409	20262409	-	0.281854	0.794198	2.49645
8	20262432	20262432	+	0.46454	0.870534	-3.03832
8	20262433	20262433	-	0.842401	0.950969	-0.925076
8	20262889	20262889	+	0.780958	0.947932	-1.48091
8	20262890	20262890	-	0.527276	0.890988	-3.20636
8	20262957	20262957	+	0.259511	0.783474	-7.51238
8	20262958	20262958	-	0.0506093	0.55604	-6.89773
8	20262989	20262989	+	0.307131	0.801601	-6.25692
8	20262990	20262990	-	0.0948724	0.63144	-7.19616
8	20263381	20263381	+	0.0574768	0.571238	-6.35349
8	20263382	20263382	-	0.224111	0.756586	-3.0513
8	20263395	20263395	+	0.145833	0.699965	-5.92815
8	20263396	20263396	-	0.989157	0.961376	0.0307212
8	20263452	20263452	+	0.913225	0.956953	-0.36208
8	20263453	20263453	-	0.408625	0.849885	-2.17587
8	20266837	20266837	+	0.985245	0.961376	0.0805153
8	20267088	20267088	+	0.677368	0.935321	0.573859
8	20267668	20267668	-	0.795523	0.948736	1.23308
8	20267687	20267687	-	0.958648	0.961376	0.314392
8	20267703	20267703	-	0.546477	0.897645	3.85987
8	20267762	20267762	-	0.469888	0.872325	4.35897
8	20267777	20267777	-	0.619227	0.921161	2.14632
8	20267815	20267815	-	0.994713	0.961376	-0.0324065
8	20267898	20267898	+	0.905856	0.956018	0.671769
8	20268042	20268042	-	0.657448	0.931279	2.04968
8	20268045	20268045	-	0.96173	0.961376	0.221305
8	20268133	20268133	-	0.731819	0.943829	0.771681
8	20268254	20268254	-	0.00344946	0.232528	12.0166
8	20268376	20268376	+	0.959301	0.961376	-0.181818
8	20268501	20268501	+	0.721601	0.942476	1.99122
8	20273141	20273141	-	0.282929	0.794472	3.78991
8	20273847	20273847	-	0.278001	0.792833	4.13413
8	20273989	20273989	-	0.854973	0.951723	-0.238328
8	20274019	20274019	-	0.6757	0.934972	-0.56834
8	20274061	20274061	-	0.386805	0.840992	-0.895542
8	20274091	20274091	-	0.796033	0.94876	-0.426143
8	20278109	20278109	-	0.576285	0.907326	1.79201
8	20280954	20280954	-	0.395356	0.844726	-2.30078
8	20281265	20281265	+	0.323953	0.808864	3.95749
8	20281375	20281375	-	0.799121	0.94892	1.03896
8	20281377	20281377	-	0.72861	0.943527	-1.37537
8	20281690	20281690	-	0.964458	0.961376	-0.168526
8	20285768	20285768	+	0.289932	0.795976	-4.08529
8	20285826	20285826	+	0.45939	0.868697	-2.33696
8	20288859	20288859	+	0.0150948	0.391972	6.15215
8	20289138	20289138	+	0.801192	0.948946	0.910364
8	20289139	20289139	-	0.0105539	0.347092	-8.00292
8	20289180	20289180	+	0.449979	0.865731	-3.069
8	20289181	20289181	-	0.115289	0.667859	-4.36797
8	20289201	20289201	+	0.986734	0.961376	0.0780379
8	20290201	20290201	+	0.633186	0.924923	2.44361
8	20290208	20290208	+	0.985171	0.961376	-0.0906527
8	20290234	20290234	+	0.238483	0.76818	-5.98518
8	20290265	20290265	+	0.420981	0.85482	-4.56354
8	20290266	20290266	-	0.380184	0.838218	-4.89437
8	20291842	20291842	-	0.976214	0.961376	-0.169557
8	20292798	20292798	-	0.165114	0.717404	-3.45589
8	20294764	20294764	-	0.243937	0.772567	3.05569
8	20294769	20294769	-	0.170676	0.722486	2.28845
8	20294857	20294857	-	0.290683	0.796372	-4.90124
8	20295649	20295649	-	0.224525	0.756963	5.12266
8	20295721	20295721	-	0.737708	0.944459	-0.880116
8	20295787	20295787	-	0.316333	0.805192	2.76295
8	20295798	20295798	-	0.699772	0.939632	1.84562
8	20295992	20295992	+	0.164129	0.71652	-6.01429
8	20295993	20295993	-	0.796722	0.948786	-0.616896
8	20296084	20296084	-	0.927412	0.958851	-0.257359
8	20296149	20296149	-	0.355131	0.825226	3.11433
8	20296805	20296805	-	0.410653	0.850913	3.2
8	20296827	20296827	-	0.727685	0.943405	1.16708
8	20296831	20296831	-	0.102827	0.647118	7.32341
8	20296880	20296880	-	0.162634	0.715512	2.9172
8	20296934	20296934	-	0.799719	0.94892	0.520784
8	20296951	20296951	-	0.862986	0.952399	0.357444
8	20296953	20296953	-	0.593291	0.912713	0.790111
8	20296959	20296959	-	0.947366	0.961376	-0.112179
8	20296980	20296980	+	0.776016	0.9477	1.31579
8	20296981	20296981	-	0.750449	0.945621	0.709459
8	20296989	20296989	-	0.377722	0.837108	2.10442
8	20296998	20296998	+	0.665775	0.933019	1.33807
8	20296999	20296999	-	0.470908	0.872624	1.4652
8	20297017	20297017	-	0.463155	0.870025	1.19667
8	20297019	20297019	+	0.0643185	0.581117	6.63558
8	20297020	20297020	-	0.261515	0.784664	2.31732
8	20297021	20297021	+	0.0428605	0.530544	6.40015
8	20297022	20297022	-	0.267589	0.788096	2.67863
8	20297040	20297040	+	0.363981	0.829776	2.44615
8	20297041	20297041	-	0.400271	0.84669	1.3775
8	20297043	20297043	+	0.675806	0.934982	1.07154
8	20297044	20297044	-	0.353799	0.824506	1.78394
8	20297051	20297051	+	0.0152685	0.393866	7.47023
8	20297052	20297052	-	0.678167	0.935457	0.793537
8	20297061	20297061	+	0.604728	0.916412	2.58488
8	20297062	20297062	-	0.121361	0.675693	3.04807
8	20297066	20297066	+	0.0143818	0.385273	7.27896
8	20297067	20297067	-	0.0865617	0.614939	3.46069
8	20297078	20297078	+	0.288801	0.795671	3.46664
8	20297079	20297079	-	0.723125	0.942774	0.88418
8	20297089	20297089	+	0.647494	0.92869	1.66667
8	20297090	20297090	-	0.181022	0.730118	3.49981
8	20297095	20297095	+	0.647928	0.928793	1.55907
8	20297096	20297096	-	0.725458	0.943176	-0.487284
8	20297098	20297098	+	0.446692	0.864605	3.33681
8	20297099	20297099	-	0.110816	0.661002	4.24285
8	20297105	20297105	+	0.169411	0.721252	5.05051
8	20297106	20297106	-	0.150902	0.704867	3.30606
8	20297127	20297127	-	0.0694716	0.587534	3.7986
8	20297133	20297133	-	0.0666207	0.584054	4.69137
8	20297137	20297137	-	0.0741274	0.593421	4.44832
8	20297139	20297139	-	0.0068006	0.299639	5.62878
8	20297163	20297163	-	0.0802614	0.603178	5.66076
8	20297169	20297169	-	0.152231	0.706285	3.74157
8	20297171	20297171	-	0.857037	0.951925	0.541546
8	20297180	20297180	-	0.565928	0.904127	1.22973
8	20297224	20297224	-	0.652683	0.930175	1.07466
8	20297228	20297228	-	0.842788	0.950984	-0.408139
8	20297240	20297240	-	0.0762498	0.596417	5.02415
8	20297245	20297245	-	0.865515	0.952401	0.568182
8	20297251	20297251	-	0.652036	0.929978	-1.37017
8	20297260	20297260	-	0.732504	0.943948	1.03415
8	20297267	20297267	-	0.993936	0.961376	-0.0275118
8	20297271	20297271	-	0.148671	0.702696	-2.44755
8	20297274	20297274	-	0.584769	0.909956	-1.51176
8	20297281	20297281	-	0.267016	0.787715	-3.02814
8	20297288	20297288	-	0.73832	0.944519	-1.05841
8	20297295	20297295	-	0.570017	0.905332	-1.46328
8	20297299	20297299	-	0.855212	0.951723	-0.774003
8	20297304	20297304	-	0.92483	0.958524	-0.272158
8	20297309	20297309	-	0.918084	0.957618	-0.352426
8	20297314	20297314	-	0.649367	0.929157	1.38683
8	20297316	20297316	-	0.820865	0.949966	0.608037
8	20297319	20297319	-	0.591784	0.912372	1.4881
8	20297343	20297343	-	0.996095	0.961376	-0.0154635
8	20297354	20297354	-	0.34625	0.820001	-2.61601
8	20297359	20297359	-	0.767571	0.947169	-0.764557
8	20297382	20297382	-	0.878333	0.953373	0.279248
8	20297388	20297388	-	0.649874	0.929288	-0.835775
8	20297421	20297421	-	0.399778	0.846512	1.92259
8	20297424	20297424	-	0.36095	0.82812	1.75886
8	20297454	20297454	-	0.837631	0.950708	0.691124
8	20297459	20297459	-	0.453711	0.866853	2.74947
8	20297494	20297494	-	0.459534	0.868763	2.27953
8	20297499	20297499	-	0.904856	0.955931	-0.391007
8	20297514	20297514	-	0.503745	0.883488	2.46118
8	20297516	20297516	-	0.903739	0.955787	0.494505
8	20297530	20297530	-	0.298417	0.798712	3.35512
8	20297581	20297581	+	0.10803	0.656757	4.61538
8	20297582	20297582	-	0.233561	0.76409	-3.08712
8	20297594	20297594	+	0.0367359	0.506483	5.03507
8	20297595	20297595	-	0.0611014	0.576515	-4.33647
8	20297599	20297599	+	0.462276	0.869714	1.58249
8	20297600	20297600	-	0.600731	0.915211	1.29202
8	20297601	20297601	+	0.825624	0.950123	0.357143
8	20297602	20297602	-	0.882942	0.953629	-0.325203
8	20297679	20297679	+	0.16024	0.713259	-5.11925
8	20297705	20297705	+	0.922976	0.958411	0.263889
8	20298888	20298888	+	0.514412	0.886885	2.73162
8	20298889	20298889	-	0.838187	0.950732	-1.01453
8	20301060	20301060	+	0.392516	0.843589	7.19477
8	20301068	20301068	+	0.241732	0.770972	-6.30147
8	20302969	20302969	+	0.352168	0.823518	-2.61576
8	20302973	20302973	+	0.250121	0.777529	-2.79551
8	20303121	20303121	+	0.194743	0.737677	-4.21479
8	20304065	20304065	+	0.592061	0.91242	-2.08041
8	20304066	20304066	-	0.979247	0.961376	-0.112233
8	20304102	20304102	-	0.995546	0.961376	-0.029036
8	20328519	20328519	+	0.359561	0.827507	6.46135
8	20328520	20328520	-	0.465114	0.870745	2.69111
8	20329414	20329414	+	0.472808	0.873188	-3.48084
8	20329415	20329415	-	0.813661	0.949767	-1.02886
8	20331612	20331612	+	0.413081	0.85191	-1.54061
8	20331613	20331613	-	0.825597	0.950123	-1.03561
8	20331648	20331648	+	0.430173	0.858304	2.32339
8	20331649	20331649	-	0.967011	0.961376	-0.216372
8	20332007	20332007	+	0.038462	0.512982	-3.7506
8	20332008	20332008	-	0.420552	0.854691	-2.17054
8	20340338	20340338	-	0.797864	0.948894	-1.42091
8	20340347	20340347	-	0.602281	0.915647	2.1805
8	20362445	20362445	+	0.953132	0.961376	0.297046
8	20362474	20362474	+	0.99434	0.961376	-0.0323513
8	20378457	20378457	-	0.916784	0.957388	-0.514192
8	20378532	20378532	+	0.798395	0.948894	1.75364
8	20378533	20378533	-	0.874934	0.953167	0.698899
8	20378537	20378537	+	0.281748	0.794149	4.54805
8	20378538	20378538	-	0.61335	0.919277	-1.98502
8	20378558	20378558	+	0.671031	0.934126	2.28957
8	20378559	20378559	-	0.0563704	0.569294	-6.17358
8	20378640	20378640	-	0.388059	0.841486	3.90391
8	20378665	20378665	-	0.855556	0.951756	-0.8345
8	20379347	20379347	+	0.955271	0.961376	-0.301003
8	20379348	20379348	-	0.802039	0.948991	-1.34433
8	20379472	20379472	+	0.755575	0.946004	-0.770659
8	20379473	20379473	-	0.876439	0.953276	-0.352826
8	20379596	20379596	-	0.9269	0.958793	-0.22515
8	20379846	20379846	+	0.808509	0.949371	-1.36953
8	20379847	20379847	-	0.226256	0.758524	-7.03448
8	20380588	20380588	+	0.0544196	0.564957	6.86746
8	20380589	20380589	-	0.226197	0.758496	3.68271
8	20380748	20380748	+	0.0700148	0.588308	5.17842
8	20380787	20380787	+	0.407326	0.849415	3.0888
8	20381128	20381128	-	0.608003	0.917543	3.53535
8	20381181	20381181	-	0.0966613	0.635013	9.40914
8	20381251	20381251	-	0.399893	0.846528	4.27328
8	20381324	20381324	-	0.89057	0.954405	0.773002
8	20381889	20381889	+	0.709526	0.940952	0.730019
8	20381893	20381893	+	0.619564	0.921216	0.784151
8	20382009	20382009	+	0.88514	0.953825	0.644816
8	20382353	20382353	-	0.586832	0.910546	2.53333
8	20384883	20384883	-	0.69937	0.939544	1.76718
8	20384897	20384897	-	0.334753	0.814066	-4.4086
8	20385004	20385004	-	0.359002	0.827228	-5.36027
8	20386847	20386847	-	0.146025	0.700141	-9.13823
8	20386857	20386857	-	0.85164	0.95137	1.00315
8	20386923	20386923	-	0.722386	0.942559	1.40409
8	20386948	20386948	-	0.913371	0.956953	-0.923269
8	20387586	20387586	-	0.71094	0.941195	-0.985674
8	20387597	20387597	+	0.677564	0.93536	-2.45599
8	20387598	20387598	-	0.398465	0.84596	-2.37275
8	20387854	20387854	+	0.971286	0.961376	-0.129575
8	20389348	20389348	+	0.0669722	0.584518	1.44928
8	20389349	20389349	-	0.197387	0.738874	0.877193
8	20389367	20389367	+	0.848682	0.951185	1.08073
8	20389368	20389368	-	0.757448	0.946105	1.14624
8	20389377	20389377	+	0.376172	0.836461	-0.833906
8	20389378	20389378	-	0.751248	0.94568	0.482495
8	20389380	20389380	+	0.483586	0.876843	2.35289
8	20389381	20389381	-	0.885135	0.953825	-0.400564
8	20389427	20389427	+	0.885283	0.953866	-0.589226
8	20389428	20389428	-	0.0566195	0.569807	-4.19753
8	20389509	20389509	+	0.563701	0.903435	3.03372
8	20389510	20389510	-	0.470902	0.872624	-1.10135
8	20389608	20389608	-	0.767554	0.947169	0.777532
8	20389632	20389632	-	0.685771	0.936883	1.53052
8	20394371	20394371	+	0.349533	0.822043	2.71458
8	20395097	20395097	+	0.471405	0.87278	3.83962
8	20395142	20395142	+	0.766183	0.947027	-1.11262
8	20395181	20395181	+	0.0844309	0.611123	5.16595
8	20395249	20395249	+	0.794089	0.948649	1.33469
8	20395325	20395325	-	0.555528	0.900873	2.62786
8	20395328	20395328	-	0.597946	0.914185	2.30724
8	20395425	20395425	-	0.0922815	0.625911	6.0388
8	20401244	20401244	-	0.302427	0.799962	4.74138
8	20401315	20401315	-	0.405483	0.848859	-2.93396
8	20401345	20401345	-	0.990515	0.961376	-0.0449843
8	20405259	20405259	-	0.760101	0.946333	-1.20773
8	20407144	20407144	+	0.151967	0.70605	-6.42544
8	20408101	20408101	-	0.725547	0.943176	-1.01884
8	20408208	20408208	-	0.589955	0.911597	1.47338
8	20408406	20408406	-	0.398284	0.845913	-2.07065
8	20408515	20408515	+	0.496448	0.881169	2.67104
8	20408516	20408516	-	0.388181	0.841541	-2.50211
8	20408620	20408620	+	0.845032	0.951125	-0.608376
8	20408621	20408621	-	0.661707	0.932212	-1.92647
8	20408628	20408628	+	0.419404	0.854278	-5.43856
8	20408629	20408629	-	0.0402867	0.520622	9.78302
8	20408667	20408667	-	0.590502	0.911803	1.39152
8	20408684	20408684	-	0.809762	0.949458	-0.672468
8	20408749	20408749	-	0.858923	0.951958	0.704225
8	20408759	20408759	-	0.914934	0.957175	0.357267
8	20410642	20410642	-	0.880785	0.953437	0.374747
8	20413071	20413071	+	0.252813	0.779342	-2.49108
8	20420080	20420080	-	0.358697	0.827099	-4.19273
8	20422783	20422783	+	0.407938	0.849649	4.14462
8	20422928	20422928	-	0.527268	0.890988	-2.15131
8	20423000	20423000	-	0.680377	0.936068	0.607072
8	20423066	20423066	-	0.828195	0.950294	-0.286564
8	20423077	20423077	-	0.740495	0.944655	-0.757456
8	20423272	20423272	-	0.495315	0.880994	-2.9715
8	20423323	20423323	-	0.221708	0.754544	2.98283
8	20423428	20423428	-	0.572054	0.906014	1.96078
8	20424218	20424218	+	0.402903	0.847904	-1.61454
8	20424229	20424229	+	0.452371	0.866491	-2.12679
8	20424231	20424231	+	0.278064	0.79287	-2.29737
8	20424237	20424237	+	0.481839	0.876344	-1.60207
8	20424259	20424259	+	0.639058	0.926549	1.58712
8	20424267	20424267	+	0.902451	0.955618	-0.314952
8	20424286	20424286	-	0.224444	0.756881	-3.39534
8	20424296	20424296	-	0.784357	0.948222	-0.865094
8	20424299	20424299	-	0.0762952	0.596509	-3.65116
8	20424301	20424301	-	0.209721	0.746029	-3.27351
8	20424310	20424310	-	0.909462	0.956486	0.238441
8	20424320	20424320	-	0.184561	0.732196	-2.20791
8	20424323	20424323	-	0.844579	0.951123	-0.414212
8	20424331	20424331	-	0.686985	0.937068	-0.924726
8	20424340	20424340	-	0.211944	0.747598	-4.64696
8	20424346	20424346	-	0.464003	0.870326	-1.91687
8	20424358	20424358	-	0.914473	0.957111	0.216832
8	20424369	20424369	-	0.812671	0.949655	-0.607787
8	20424375	20424375	-	0.780529	0.94789	0.391811
8	20424385	20424385	-	0.77883	0.947852	-0.691794
8	20424406	20424406	-	0.711824	0.941197	-1.17746
8	20424412	20424412	-	0.700525	0.939682	1.36536
8	20424416	20424416	-	0.358953	0.827195	-2.42515
8	20424418	20424418	-	0.494839	0.880892	-1.64931
8	20424442	20424442	-	0.919951	0.957884	0.326751
8	20424448	20424448	-	0.603989	0.916188	-1.85159
8	20424450	20424450	-	0.670139	0.933912	-0.979995
8	20424459	20424459	-	0.779191	0.947852	-1.0682
8	20424503	20424503	-	0.0785879	0.600386	-4.22576
8	20424507	20424507	-	0.0651011	0.582162	-4.44384
8	20424519	20424519	-	0.903399	0.955783	0.363619
8	20424524	20424524	-	0.385557	0.840451	-2.29526
8	20424528	20424528	-	0.65333	0.930347	-0.948332
8	20424535	20424535	-	0.11337	0.66548	-3.30969
8	20424539	20424539	-	0.961176	0.961376	0.125574
8	20424542	20424542	-	0.367058	0.831569	-1.70856
8	20424549	20424549	-	0.71144	0.941195	-0.772765
8	20424563	20424563	-	0.916343	0.957318	0.177202
8	20424567	20424567	-	0.683656	0.936548	0.93068
8	20424577	20424577	-	0.785745	0.948285	0.41987
8	20424582	20424582	-	0.215936	0.750092	2.52372
8	20424584	20424584	-	0.691877	0.938217	0.848861
8	20424587	20424587	-	0.19095	0.736039	-2.06533
8	20424611	20424611	-	0.446271	0.86442	-1.73647
8	20424622	20424622	-	0.859538	0.951984	-0.315789
8	20424627	20424627	-	0.316552	0.805314	-1.62698
8	20424656	20424656	-	0.0918952	0.625351	-2.26851
8	20424674	20424674	-	0.397737	0.845797	-2.62052
8	20424689	20424689	-	0.867586	0.9526	0.248346
8	20424692	20424692	-	0.422635	0.855325	1.38786
8	20424722	20424722	-	0.0340063	0.493665	-2.1097
8	20424726	20424726	-	0.302592	0.799987	-1.58472
8	20424730	20424730	-	0.547863	0.898043	0.96234
8	20424761	20424761	+	0.244494	0.773085	3.54573
8	20424762	20424762	-	0.958214	0.961376	0.100996
8	20424766	20424766	+	0.370569	0.833508	2.86472
8	20424767	20424767	-	0.852699	0.951509	-0.355191
8	20424770	20424770	+	0.303854	0.800325	2.95718
8	20424771	20424771	-	0.537859	0.894728	-1.242
8	20424781	20424781	+	0.557777	0.901678	1.29611
8	20424782	20424782	-	0.825121	0.950123	0.528846
8	20424783	20424783	+	0.824116	0.950065	-0.427638
8	20424784	20424784	-	0.534986	0.893645	-1.0332
8	20424788	20424788	+	0.682678	0.93643	1.13636
8	20424789	20424789	-	0.350195	0.822355	1.98221
8	20424797	20424797	+	0.74707	0.945168	-0.752402
8	20424798	20424798	-	0.675534	0.934957	-0.931064
8	20424814	20424814	+	0.536331	0.894156	1.27453
8	20424815	20424815	-	0.919959	0.957885	-0.133407
8	20424823	20424823	+	0.483943	0.87698	0.988716
8	20424824	20424824	-	0.589939	0.911595	-0.86618
8	20424845	20424845	+	0.386727	0.840971	1.66154
8	20424846	20424846	-	0.508726	0.885299	-0.983933
8	20424849	20424849	+	0.923197	0.958452	0.14792
8	20424850	20424850	-	0.0593938	0.57432	-3.43708
8	20424862	20424862	+	0.257647	0.782032	1.20089
8	20424863	20424863	-	0.222972	0.755705	-1.84705
8	20424867	20424867	+	0.628338	0.923575	0.465152
8	20424868	20424868	-	0.453883	0.866921	-1.16673
8	20424869	20424869	+	0.94758	0.961376	0.080122
8	20424870	20424870	-	0.0324521	0.485989	-3.29931
8	20424947	20424947	+	0.604922	0.916485	-0.668081
8	20424948	20424948	-	0.690132	0.937773	-1.14958
8	20425018	20425018	+	0.67813	0.935457	0.41861
8	20425019	20425019	-	0.252485	0.779064	-4.38072
8	20425164	20425164	+	0.518396	0.888306	-2.9086
8	20427148	20427148	-	0.562716	0.903038	2.03605
8	20993831	20993831	-	0.844981	0.951125	1.63934
8	20996923	20996923	-	0.815328	0.949767	1.4769
8	20997109	20997109	-	0.0139861	0.381736	11.5018
8	21093139	21093139	-	0.685742	0.936883	1.53958
8	21093190	21093190	-	0.170517	0.722278	-4.64394
8	21093288	21093288	-	0.644053	0.927989	1.00433
8	21093306	21093306	-	0.635316	0.925494	1.1856
8	21155198	21155198	-	0.812006	0.949633	-1.01683
8	21155249	21155249	-	0.0562462	0.569115	-5.75325
8	21155264	21155264	-	0.660069	0.931718	-1.35566
8	21155368	21155368	-	0.819212	0.949917	0.798891
8	21502289	21502289	-	0.989991	0.961376	-0.0816493
8	21502304	21502304	-	0.479354	0.875527	-5.14757
8	21502408	21502408	-	0.463965	0.870319	1.21705
8	21756450	21756450	-	0.594465	0.913107	-3.10078
8	21756460	21756460	-	0.863835	0.952399	-0.89172
8	21912499	21912499	+	0.33984	0.816673	-6.76196
8	21912500	21912500	-	0.60125	0.915331	-2.68458
8	21992273	21992273	-	0.674054	0.934718	-1.6
8	21992338	21992338	-	0.494081	0.880565	-2.54611
8	21992355	21992355	-	0.943428	0.961154	0.239733
8	21992581	21992581	-	0.808754	0.949371	-1.08772
8	22013434	22013434	-	0.829445	0.950393	1.6208
8	22013451	22013451	-	0.40833	0.849796	6.92137
8	22013472	22013472	-	0.0385002	0.513141	-14.8208
8	22013478	22013478	-	0.756335	0.946052	-2.18915
8	22013481	22013481	-	0.938779	0.960396	-0.467836
8	22013526	22013526	-	0.877881	0.953355	-0.959233
8	22022223	22022223	-	0.701054	0.939741	-1.69297
8	22022246	22022246	-	0.476706	0.874519	-2.2608
8	22022281	22022281	-	0.660985	0.932103	-2.37139
8	22022341	22022341	-	0.81901	0.94991	-1.1719
8	22036705	22036705	-	0.199915	0.73987	-7.64904
8	22036744	22036744	-	0.436222	0.86053	-2.77778
8	22036751	22036751	-	0.546915	0.897735	-2.69618
8	22036812	22036812	-	0.001805	0.17995	-15.8376
8	22036996	22036996	-	0.623236	0.922083	-2.59731
8	22036999	22036999	-	0.850357	0.951324	0.955546
8	22037011	22037011	-	0.902266	0.955572	0.782463
8	22037145	22037145	-	0.534169	0.893378	4.6896
8	22037173	22037173	-	0.878656	0.953376	0.730496
8	22042581	22042581	-	0.242718	0.77168	5.80847
8	22042615	22042615	-	0.915439	0.957246	0.792046
8	22042668	22042668	-	0.44047	0.862113	-4.04698
8	22047867	22047867	-	0.301333	0.799657	-7.90598
8	22058392	22058392	-	0.787402	0.948452	-1.14599
8	22058423	22058423	-	0.420194	0.854512	-3.49462
8	22058437	22058437	-	0.697331	0.939211	-1.58922
8	22058441	22058441	-	0.325098	0.809241	-4.15905
8	22058479	22058479	-	0.598793	0.914429	2.20344
8	22058503	22058503	-	0.620377	0.921387	2.19795
8	22058535	22058535	-	0.309918	0.802628	-4.82553
8	22058568	22058568	-	0.234668	0.765115	-5.66038
8	22058689	22058689	-	0.160299	0.713343	-7.4659
8	22058802	22058802	-	0.325469	0.809448	-5.08125
8	22058890	22058890	-	0.818558	0.94991	1.47059
8	22058906	22058906	-	0.103365	0.648089	-7.45614
8	22058944	22058944	-	0.429701	0.858137	3.59614
8	22059016	22059016	-	0.645742	0.928328	-2.51785
8	22059036	22059036	-	0.225135	0.757602	-7.2663
8	22059426	22059426	-	0.159649	0.712541	-8.21738
8	22059439	22059439	-	0.0770753	0.597724	-7.95455
8	22059511	22059511	-	0.266117	0.787421	8.05175
8	22059551	22059551	-	0.01045	0.345847	-12.766
8	22059716	22059716	-	0.244105	0.772749	-2.00893
8	22059767	22059767	-	0.81307	0.949657	0.389929
8	22059792	22059792	-	0.337724	0.815672	2.40571
8	22059810	22059810	-	0.385857	0.840606	2.14815
8	22059816	22059816	-	0.324897	0.809183	2.04755
8	22060844	22060844	-	0.830238	0.950406	-0.258467
8	22060853	22060853	-	0.120071	0.67393	-0.892857
8	22060860	22060860	-	0.464186	0.870443	0.581296
8	22060870	22060870	-	0.707128	0.940599	-0.327022
8	22060879	22060879	-	0.608603	0.917724	0.759715
8	22060886	22060886	-	0.829625	0.950406	0.165046
8	22060923	22060923	-	0.575017	0.907008	-1.22943
8	22091601	22091601	-	0.0935964	0.628526	-14.8721
8	22091664	22091664	-	0.436182	0.860517	3.67256
8	22091690	22091690	-	0.0993653	0.64079	-8.6711
8	22091750	22091750	-	0.125971	0.680647	8.25397
8	22123725	22123725	-	0.334206	0.813703	-6.6718
8	22123779	22123779	-	0.338173	0.815844	4.71151
8	22123822	22123822	-	0.915799	0.957296	-0.461487
8	22123827	22123827	-	0.979046	0.961376	-0.0980392
8	22123862	22123862	-	0.20424	0.742588	-8.24907
8	22123911	22123911	-	0.0541141	0.564429	-12.0471
8	22124176	22124176	-	0.119307	0.67322	-5.98326
8	22124212	22124212	-	0.35752	0.82647	4.5393
8	22124289	22124289	-	0.773959	0.947635	-1.05456
8	22124327	22124327	-	0.836338	0.950647	-0.710375
8	22124431	22124431	-	0.574795	0.906919	-1.53509
8	22164570	22164570	-	0.517333	0.887917	2.91667
8	22164625	22164625	-	0.936506	0.960147	-0.31878
8	22164649	22164649	-	0.360212	0.827735	-2.64487
8	22164654	22164654	-	0.870026	0.952808	-0.789474
8	22164662	22164662	-	0.182417	0.730807	4.69273
8	22164670	22164670	-	0.0806817	0.603858	6.23077
8	22164697	22164697	-	0.364215	0.82985	-4.20971
8	22164727	22164727	-	0.245047	0.773592	5.76237
8	22164814	22164814	-	0.904088	0.955818	0.513834
8	22164881	22164881	-	0.565273	0.903958	1.93307
8	22165094	22165094	-	0.694633	0.938702	2.20267
8	22165119	22165119	-	0.808955	0.949371	-1.0101
8	22165915	22165915	-	0.896979	0.955119	0.0686401
8	22165966	22165966	-	0.437113	0.860883	1.34221
8	22166006	22166006	-	0.913881	0.957008	-0.121816
8	22166070	22166070	-	0.316851	0.805395	1.26342
8	22166150	22166150	-	0.363652	0.829575	1.67596
8	22166161	22166161	-	0.158188	0.711069	1.8144
8	22166170	22166170	-	0.93638	0.960127	-0.138132
8	22166174	22166174	-	0.543933	0.896771	-0.640244
8	22166554	22166554	-	0.33783	0.815729	-1.89093
8	22166571	22166571	-	0.652908	0.930246	-0.309587
8	22166581	22166581	-	0.525295	0.8903	0.529857
8	22166751	22166751	-	0.427752	0.857497	2.253
8	22166793	22166793	-	0.611826	0.918742	-1.36852
8	22166822	22166822	-	0.505998	0.884394	2.48785
8	22167357	22167357	-	0.289053	0.79582	-3.90004
8	22167386	22167386	-	0.99325	0.961376	0.0274123
8	22185295	22185295	-	0.278186	0.79287	1.45317
8	22185369	22185369	-	0.210714	0.746891	0.798772
8	22185442	22185442	-	0.733855	0.94411	0.343192
8	22185482	22185482	-	0.291751	0.79667	-0.358423
8	22185509	22185509	-	0.666222	0.933123	0.571848
8	22185519	22185519	-	0.355093	0.825204	1.29759
8	22185523	22185523	-	0.762259	0.946452	0.296858
8	22185525	22185525	-	0.173641	0.724928	0.847458
8	22185527	22185527	-	0.31922	0.806479	-0.561798
8	22185529	22185529	-	0.82889	0.95036	-0.27986
8	22185535	22185535	-	0.706203	0.940414	0.55872
8	22185541	22185541	-	0.180298	0.729771	0.970874
8	22193322	22193322	-	0.345058	0.819446	1.18512
8	22193389	22193389	-	0.205963	0.743699	0.568182
8	22193395	22193395	-	0.19993	0.73987	0.574713
8	22193397	22193397	-	0.774694	0.947696	0.353194
8	22193418	22193418	-	0.873404	0.953049	0.09784
8	22193476	22193476	-	0.290262	0.796174	-0.843455
8	22193506	22193506	-	0.773967	0.947635	0.212086
8	22193508	22193508	-	0.886361	0.954039	-0.115561
8	22193563	22193563	-	0.642184	0.927424	0.451373
8	22193589	22193589	-	0.591113	0.912047	0.607275
8	22193638	22193638	-	0.515442	0.887175	-0.637946
8	22193670	22193670	-	0.232988	0.763693	1.68456
8	22193687	22193687	-	0.386863	0.841011	0.829493
8	22193801	22193801	-	0.904118	0.955818	0.140409
8	22193821	22193821	-	0.827791	0.950269	0.204166
8	22193978	22193978	-	0.0646138	0.581572	-12.2327
8	22199523	22199523	-	0.223071	0.755756	-5.03759
8	22199629	22199629	-	0.392339	0.843439	-2.32311
8	22199642	22199642	-	0.473961	0.873576	-1.07719
8	22209079	22209079	-	0.196662	0.738399	7.39334
8	22209184	22209184	-	0.00793466	0.316836	14.8329
8	22209238	22209238	-	0.916288	0.957318	-0.641371
8	22209288	22209288	-	0.570342	0.905466	-2.92208
8	22209392	22209392	-	0.690918	0.938001	-1.92166
8	22227440	22227440	-	0.35655	0.826079	-0.621118
8	22227467	22227467	-	0.644052	0.927989	0.579819
8	22227478	22227478	-	0.286878	0.795237	2.04301
8	22227484	22227484	-	0.338544	0.815989	-0.657895
8	22227490	22227490	-	0.177007	0.7277	-1.33333
8	22227497	22227497	-	0.157604	0.710611	1.13636
8	22227550	22227550	-	0.144594	0.698793	-1.63934
8	22228661	22228661	-	0.440078	0.861914	5.09516
8	22228708	22228708	-	0.82202	0.949966	-1.14316
8	22228743	22228743	-	0.0735195	0.593113	-8.33581
8	22228803	22228803	-	0.0935038	0.628312	-7.42806
8	22228979	22228979	-	0.232759	0.7634	-6.10518
8	22228991	22228991	-	0.638902	0.926501	1.01664
8	22242799	22242799	-	0.3394	0.816461	4.15758
8	22242823	22242823	-	0.057826	0.571803	7.39566
8	22242915	22242915	-	0.291915	0.796683	2.6312
8	22243002	22243002	-	0.134112	0.689034	4.05978
8	22243011	22243011	-	0.378821	0.837614	2.63855
8	22243053	22243053	-	0.877212	0.95332	-0.480769
8	22243061	22243061	-	0.179151	0.7293	4.60695
8	22243092	22243092	-	0.807242	0.949371	-1.13636
8	22243098	22243098	-	0.649508	0.929193	-1.875
8	22259798	22259798	-	0.49833	0.881781	-7.92562
8	22259926	22259926	-	0.958254	0.961376	0.141
8	22311427	22311427	-	0.283237	0.794539	5.14579
8	22311460	22311460	-	0.929748	0.959254	0.428292
8	22311573	22311573	-	0.00639367	0.292522	11.5862
8	22311651	22311651	-	0.537994	0.894845	-4.99926
8	22376846	22376846	-	0.0780291	0.599674	7.01649
8	22377216	22377216	-	0.475703	0.874211	4.27898
8	22377263	22377263	-	0.233263	0.763872	7.33333
8	22383219	22383219	-	0.402222	0.847561	-2.35405
8	22383279	22383279	-	0.388758	0.841799	-3.43104
8	22390541	22390541	-	0.890443	0.954405	-0.989505
8	22390568	22390568	-	0.25963	0.783516	-4.38034
8	22390606	22390606	-	0.341787	0.81752	-3.47076
8	22390609	22390609	-	0.00336022	0.230275	-12.6228
8	22390637	22390637	-	0.175542	0.726439	-9.93976
8	22390741	22390741	-	0.42304	0.855504	-3.93478
8	22390821	22390821	-	0.576157	0.907299	1.63033
8	22391032	22391032	-	0.638687	0.926484	-4.53333
8	22391140	22391140	-	0.75317	0.945801	-1.9635
8	22391170	22391170	-	0.917678	0.957567	-1.42099
8	22391176	22391176	-	0.784301	0.948212	3.36505
8	22391306	22391306	-	0.771313	0.947458	2.95605
8	22391453	22391453	-	0.379455	0.837915	-4.51753
8	22397879	22397879	-	0.427904	0.857527	-2.3572
8	22397886	22397886	-	0.728387	0.943505	1.03251
8	22397888	22397888	-	0.970193	0.961376	0.106581
8	22397938	22397938	-	0.299813	0.799164	-0.70922
8	22397951	22397951	-	0.723999	0.942915	0.671085
8	22399949	22399949	-	0.215886	0.750019	-1.95393
8	22399977	22399977	-	0.785624	0.948285	-1.74959
8	22400772	22400772	-	0.310136	0.802706	-3.08145
8	22400819	22400819	-	0.725396	0.943176	1.02427
8	22400886	22400886	-	0.91844	0.957708	-0.392405
8	22410919	22410919	-	0.115012	0.66747	7.2419
8	22410990	22410990	-	0.899331	0.955272	0.20625
8	22411026	22411026	-	0.70831	0.940755	-0.319717
8	22411052	22411052	-	0.662785	0.932398	1.29294
8	22411116	22411116	-	0.499121	0.881978	1.28029
8	22411121	22411121	-	0.240408	0.769885	-2.65889
8	22411127	22411127	-	0.0324027	0.485948	-2.05128
8	22411132	22411132	-	0.753521	0.945801	0.464687
8	22411141	22411141	-	0.854489	0.951641	0.185185
8	22411177	22411177	-	0.0384185	0.512892	-2.17391
8	22411218	22411218	-	0.974618	0.961376	0.0498405
8	22411241	22411241	-	0.196775	0.738428	0.757576
8	22411277	22411277	-	0.224875	0.757317	1.48661
8	22411316	22411316	-	0.741645	0.944722	-0.442087
8	22411326	22411326	-	0.8444	0.951123	-0.298913
8	22411342	22411342	-	0.920916	0.958096	-0.162655
8	22411369	22411369	-	0.456987	0.868018	0.621352
8	22411393	22411393	-	0.348615	0.821383	1.37752
8	22411421	22411421	-	0.404604	0.848573	0.730994
8	22411433	22411433	-	0.275695	0.791693	1.4527
8	22411655	22411655	-	0.946249	0.961376	0.0936808
8	22411675	22411675	-	0.934813	0.959918	0.104493
8	22411694	22411694	-	0.263691	0.786089	-1.25786
8	22411710	22411710	-	0.722151	0.942532	-0.590763
8	22411718	22411718	-	0.02885	0.471443	1.92308
8	22411740	22411740	-	0.116761	0.669909	-0.934579
8	22411764	22411764	-	0.467759	0.871666	0.569106
8	22411770	22411770	-	0.0597092	0.574586	-1.59363
8	22411819	22411819	-	0.937995	0.960298	0.0389614
8	22411821	22411821	-	0.0688215	0.586713	1.46425
8	22411877	22411877	-	0.668945	0.93369	0.436008
8	22411883	22411883	-	0.273679	0.790647	-0.892805
8	22411896	22411896	-	0.129992	0.684899	-0.543478
8	22411940	22411940	-	0.118702	0.672534	-0.673401
8	22412152	22412152	-	0.225447	0.757758	-2.27202
8	22412189	22412189	-	0.340431	0.817014	3.15126
8	22412202	22412202	-	0.499998	0.882184	1.92982
8	22414518	22414518	-	0.348096	0.821083	-7.13043
8	22414530	22414530	-	0.768902	0.947257	2.15542
8	22425593	22425593	-	0.460024	0.868927	4.75986
8	22426324	22426324	-	0.00362354	0.236355	15.422
8	22434452	22434452	-	0.716437	0.941726	3.01326
8	22434496	22434496	-	0.370217	0.83328	4.51768
8	22434520	22434520	-	0.960914	0.961376	0.231328
8	22434721	22434721	-	0.404104	0.848439	-3.13692
8	22434789	22434789	-	0.371264	0.833894	5.26241
8	22434803	22434803	-	0.563778	0.903468	5.3797
8	22474244	22474244	-	0.0118258	0.359957	-14.0734
8	22474301	22474301	-	0.361352	0.828306	-5.57713
8	22474367	22474367	-	0.209107	0.745695	-6.62932
8	22474392	22474392	-	0.474923	0.873881	-3.76379
8	22474437	22474437	-	0.108937	0.658138	-11.7602
8	22474459	22474459	-	0.610783	0.918487	-3.50987
8	22474857	22474857	-	0.68098	0.936123	-1.75463
8	22474970	22474970	-	0.524049	0.890065	-2.02412
8	22474980	22474980	-	0.960872	0.961376	-0.0946653
8	22475027	22475027	-	0.966522	0.961376	0.176196
8	22475041	22475041	-	0.742208	0.944735	-1.37926
8	22475104	22475104	-	0.0112096	0.352969	7.00562
8	22475151	22475151	-	0.492735	0.880023	3.33128
8	22475207	22475207	-	0.074654	0.594448	7.98423
8	22475276	22475276	-	0.426723	0.857037	1.85302
8	22475290	22475290	-	0.488246	0.878551	-1.32878
8	22475300	22475300	-	0.11785	0.671384	-2.89702
8	22475471	22475471	-	0.506496	0.884526	-2.19881
8	22475687	22475687	-	0.469861	0.872325	3.60263
8	22475821	22475821	-	0.303	0.800124	3.51415
8	22475900	22475900	-	0.0865465	0.614939	6.7758
8	22475930	22475930	-	0.00632689	0.291709	10.9416
8	22475939	22475939	-	0.157331	0.710309	5.28141
8	22476033	22476033	-	0.256775	0.781553	3.04116
8	22476053	22476053	-	0.741155	0.944655	0.595637
8	22476081	22476081	-	0.267483	0.788027	-1.32158
8	22476105	22476105	-	0.789724	0.948476	-0.415635
8	22476137	22476137	-	0.981811	0.961376	-0.0302877
8	22476192	22476192	-	0.708733	0.940849	-0.395948
8	22476195	22476195	-	0.789199	0.948476	0.204466
8	22476216	22476216	-	0.304803	0.800731	-1.15396
8	22476255	22476255	-	0.994124	0.961376	-0.0122549
8	22476282	22476282	-	0.143186	0.697638	-2.09295
8	22476291	22476291	-	0.807401	0.949371	0.197183
8	22476295	22476295	-	0.302725	0.799987	-1.27113
8	22477350	22477350	-	0.822315	0.949966	0.29577
8	22477372	22477372	-	0.77589	0.9477	0.298491
8	22477383	22477383	-	0.592069	0.91242	-0.771159
8	22477391	22477391	-	0.317846	0.80576	-0.537634
8	22477410	22477410	-	0.0916546	0.62474	-1.53061
8	22477427	22477427	-	0.960015	0.961376	0.0816993
8	22477441	22477441	-	0.855886	0.951785	-0.169769
8	22477481	22477481	-	0.309178	0.802317	1.39163
8	22477515	22477515	-	0.578246	0.907886	-0.509199
8	22477525	22477525	-	0.341372	0.81736	1.15158
8	22477542	22477542	-	0.626795	0.923066	0.462713
8	22477657	22477657	-	0.792687	0.948584	0.296764
8	22477663	22477663	-	0.972675	0.961376	-0.0337382
8	22477747	22477747	-	0.15136	0.705477	-0.757576
8	22477770	22477770	-	0.220212	0.753348	1.22183
8	22477838	22477838	-	0.624631	0.92247	0.55642
8	22477879	22477879	-	0.464264	0.870457	0.707979
8	22477896	22477896	-	0.746214	0.945084	-0.430088
8	22481283	22481283	-	0.495324	0.880994	-3.48485
8	22481326	22481326	-	0.497467	0.881467	2.0332
8	22481366	22481366	-	0.395078	0.844683	-2.01023
8	22481459	22481459	-	0.985193	0.961376	0.0343171
8	22481476	22481476	-	0.900319	0.955335	0.271714
8	22481503	22481503	-	0.699286	0.939516	0.832541
8	22481516	22481516	-	0.848177	0.951185	-0.267609
8	22481533	22481533	-	0.469075	0.872101	-0.835778
8	22484905	22484905	-	0.796561	0.948786	0.604724
8	22485020	22485020	-	0.487383	0.878279	-1.66014
8	22506446	22506446	-	0.228688	0.760353	1.66253
8	22506465	22506465	-	0.675514	0.934957	-0.818769
8	22506488	22506488	-	0.792012	0.948571	0.426382
8	22506520	22506520	-	0.391354	0.843049	1.4881
8	22506563	22506563	-	0.628157	0.923527	2.86909
8	22506604	22506604	-	0.0131896	0.373905	13.2655
8	22507425	22507425	-	0.604854	0.916443	-2.65038
8	22507439	22507439	-	0.0525935	0.560857	-4.39051
8	22507516	22507516	-	0.151202	0.705301	-6.69939
8	22507528	22507528	-	0.32721	0.810364	-7.35129
8	22507617	22507617	-	0.206947	0.744486	-8.18321
8	22507699	22507699	-	0.157071	0.710042	-8.03582
8	22507843	22507843	-	0.223679	0.756243	-9.65608
8	22507872	22507872	-	0.269048	0.788858	-6.91566
8	22507881	22507881	-	0.583164	0.909514	1.99845
8	22507900	22507900	-	0.282555	0.794391	-6.23613
8	22507970	22507970	-	0.836469	0.950647	-0.738956
8	22508025	22508025	-	0.644014	0.927989	1.59705
8	22508058	22508058	-	0.0332697	0.490047	-5.80902
8	22508076	22508076	-	0.207049	0.744505	-3.20261
8	22508093	22508093	-	0.899845	0.955306	-0.503131
8	22508759	22508759	-	0.94439	0.961342	-0.222576
8	22508763	22508763	-	0.477694	0.874857	3.11987
8	22508787	22508787	-	0.398458	0.845959	-5.45483
8	22508804	22508804	-	0.799449	0.94892	-1.25251
8	22508824	22508824	-	0.503471	0.883434	3.71781
8	22508883	22508883	-	0.652603	0.930147	1.799
8	22510217	22510217	-	0.913522	0.956953	-0.389531
8	22510527	22510527	-	0.936971	0.960234	-0.277778
8	22510542	22510542	-	0.0485173	0.549806	5.98714
8	22510685	22510685	-	0.220496	0.753595	-2.80077
8	22510804	22510804	-	0.368561	0.832475	1.61805
8	22510816	22510816	-	0.17882	0.729133	-2.57695
8	22510819	22510819	-	0.994458	0.961376	0.0180375
8	22510957	22510957	-	0.380534	0.838378	2.02707
8	22511014	22511014	-	0.181658	0.730332	-5.04649
8	22534569	22534569	-	0.538332	0.894944	-2.18896
8	22534588	22534588	-	0.352408	0.823692	-3.45855
8	22534609	22534609	-	0.382849	0.839331	-3.48761
8	22534782	22534782	-	0.159142	0.71179	-14.0917
8	22543183	22543183	-	0.763206	0.946608	1.15735
8	22543337	22543337	-	0.419033	0.854133	-3.97727
8	22543494	22543494	-	0.0263171	0.459034	6.60455
8	22543511	22543511	-	0.323602	0.808716	-4.45052
8	22544716	22544716	-	0.20316	0.742011	3.69155
8	22545208	22545208	-	0.960831	0.961376	0.357112
8	22563909	22563909	-	0.111405	0.662154	-3.44491
8	22563938	22563938	-	0.573381	0.90644	1.62627
8	22564078	22564078	-	0.840282	0.950888	-0.481783
8	22564123	22564123	-	0.583402	0.909574	-3.84615
8	22564321	22564321	-	0.287583	0.795477	5
8	22564340	22564340	-	0.501351	0.882613	-1.94035
8	22564357	22564357	-	0.589874	0.911564	-2.95699
8	22564425	22564425	-	0.996334	0.961376	0.0176367
8	22564434	22564434	-	0.900568	0.955405	-0.356506
8	22564476	22564476	-	0.920434	0.958	-0.307203
8	22564506	22564506	-	0.0154164	0.394858	-6.6829
8	22564526	22564526	-	0.812049	0.949633	-1.03391
8	22564638	22564638	-	0.965887	0.961376	-0.15361
8	22564871	22564871	-	0.270241	0.789353	5.92928
8	22565282	22565282	-	0.354386	0.824832	3.62288
8	22565290	22565290	-	0.0796816	0.602115	7.14262
8	22566102	22566102	-	0.89495	0.954855	-0.737682
8	22573705	22573705	-	0.325105	0.809241	-3.72581
8	22573822	22573822	-	0.193748	0.737258	-6.5817
8	22592545	22592545	-	0.281847	0.794198	5.03711
8	22592561	22592561	-	0.393595	0.844077	3.15041
8	22592626	22592626	-	0.242888	0.771832	6.94678
8	22592678	22592678	-	0.622958	0.92205	2.42704
8	22592879	22592879	-	0.747326	0.945189	0.68323
8	22592895	22592895	-	0.0696285	0.587714	1.08108
8	22592951	22592951	-	0.953773	0.961376	0.0596516
8	22592980	22592980	-	0.428396	0.857726	-0.84507
8	22592987	22592987	-	0.990581	0.961376	0.0121408
8	22593050	22593050	-	0.898908	0.955261	-0.100854
8	22593076	22593076	-	0.10269	0.647007	1.41207
8	22593130	22593130	-	0.284313	0.794657	-0.731838
8	22593140	22593140	-	0.752275	0.945716	0.242699
8	22593156	22593156	-	0.755009	0.945985	-0.179456
8	22593190	22593190	-	0.684587	0.936658	-0.403186
8	22593244	22593244	-	0.110211	0.66015	-0.766284
8	22593329	22593329	-	0.639317	0.926626	-0.605432
8	22593333	22593333	-	0.908466	0.956383	0.152849
8	22593336	22593336	-	0.129704	0.68451	-1.43885
8	22594363	22594363	-	0.311196	0.803023	-0.980392
8	22594417	22594417	-	0.183115	0.73139	3.13582
8	22594432	22594432	-	0.523542	0.889906	0.922966
8	22594447	22594447	-	0.936822	0.960203	-0.221141
8	22594475	22594475	-	0.795572	0.948736	1.4629
8	22594519	22594519	-	0.175405	0.726283	6.94079
8	22594583	22594583	-	0.726872	0.943315	-2.10448
8	22594907	22594907	-	0.92755	0.958851	-0.211706
8	22618154	22618154	-	0.208446	0.745337	-5.11937
8	22618193	22618193	-	0.0418936	0.526785	-8.67224
8	22641573	22641573	-	0.980476	0.961376	0.0701262
8	22641581	22641581	-	0.275455	0.791548	1.94099
8	22641583	22641583	-	0.602522	0.915743	1.13816
8	22641606	22641606	-	0.676643	0.935156	1.41603
8	22641690	22641690	-	0.284923	0.794754	-3.25339
8	22652900	22652900	-	0.221019	0.754048	1.1979
8	22652934	22652934	-	0.468428	0.871876	0.823237
8	22653043	22653043	-	0.0608818	0.576049	1.68067
8	22653046	22653046	-	0.933822	0.959792	-0.129741
8	22653056	22653056	-	0.342895	0.81822	-0.60241
8	22653066	22653066	-	0.514729	0.88699	-0.983103
8	22653095	22653095	-	0.716286	0.941714	0.563411
8	22653676	22653676	-	0.0709506	0.589282	-2.88462
8	22653681	22653681	-	0.32634	0.80985	-2.36845
8	22653684	22653684	-	0.054824	0.566145	2.73973
8	22653686	22653686	-	0.36086	0.828107	2.63063
8	22653797	22653797	-	0.967455	0.961376	0.0811688
8	22653810	22653810	-	0.318233	0.805986	-5.01256
8	22653948	22653948	-	0.583465	0.909582	-2.61641
8	22654009	22654009	-	0.582027	0.909144	3.37838
8	22654390	22654390	-	0.413213	0.851977	-3.25228
8	22654429	22654429	-	0.18357	0.731615	-4.82955
8	22664610	22664610	-	0.136267	0.691623	5.85159
8	22664683	22664683	-	0.386878	0.841015	-2.01045
8	22664826	22664826	-	0.845006	0.951125	-0.462614
8	22669252	22669252	-	0.48558	0.877609	-4.47946
8	22669300	22669300	-	0.426032	0.856735	3.53303
8	22669318	22669318	-	0.289012	0.795788	5.2047
8	22669321	22669321	-	0.167398	0.719451	10.5842
8	22669880	22669880	-	0.0686189	0.586383	-8.43195
8	22669910	22669910	-	0.809299	0.949378	-0.880267
8	22669923	22669923	-	0.635254	0.925475	-2.53039
8	22669945	22669945	-	0.154857	0.708176	-3.75328
8	22669966	22669966	-	0.601957	0.915573	-3.00366
8	22692530	22692530	-	0.59022	0.911681	2.9371
8	22692564	22692564	-	0.243246	0.772167	-4.16667
8	22692592	22692592	-	0.780411	0.94789	-1.60497
8	22692605	22692605	-	0.793479	0.948627	-0.880503
8	22692614	22692614	-	0.40477	0.848632	3.5522
8	22693820	22693820	-	0.0214817	0.434936	-13.4382
8	22694020	22694020	-	0.525745	0.890437	-2.29771
8	22694123	22694123	-	0.514839	0.887049	2.11302
8	22694154	22694154	-	0.250161	0.777532	-3.9251
8	22694166	22694166	-	0.309324	0.802392	2.44025
8	22699566	22699566	-	0.342693	0.818075	3.83663
8	22699621	22699621	-	0.115845	0.668628	-5.01495
8	22705817	22705817	-	0.110633	0.660728	-7.75952
8	22705972	22705972	-	0.751524	0.945689	0.46561
8	22705988	22705988	-	0.0796338	0.602084	-0.920245
8	22706022	22706022	-	0.221605	0.754421	1.91576
8	22706041	22706041	-	0.840627	0.950892	0.250173
8	22707193	22707193	-	0.0347163	0.497045	13.2627
8	22707223	22707223	-	0.411953	0.851466	4.1264
8	22707331	22707331	-	0.908686	0.956415	-0.441812
8	22707365	22707365	-	0.567334	0.904582	-2.49203
8	22707376	22707376	-	0.565698	0.904029	2.43722
8	22707450	22707450	-	0.366384	0.831169	2.74917
8	22707462	22707462	-	0.728632	0.943527	1.88963
8	22707469	22707469	-	0.356034	0.825869	-3.75091
8	22707543	22707543	-	0.523115	0.88978	-3.57553
8	22713206	22713206	-	0.0447501	0.537116	13.4188
8	22713274	22713274	-	0.275952	0.79188	4.96672
8	22713343	22713343	-	0.594927	0.913229	2.66747
8	22713368	22713368	-	0.522434	0.889575	2.50279
8	22717407	22717407	-	0.971912	0.961376	-0.236239
8	22717459	22717459	-	0.694254	0.938667	-3.29247
8	22717519	22717519	-	0.508671	0.885293	4.60317
8	22717643	22717643	-	0.956779	0.961376	0.261835
8	22717715	22717715	-	0.874661	0.953131	0.808756
8	22718260	22718260	-	0.263529	0.786012	-6.39246
8	22718371	22718371	-	0.0919259	0.625408	-7.77273
8	22757326	22757326	-	0.311853	0.803354	1.86756
8	22757344	22757344	-	0.292926	0.796884	-1.60653
8	22757404	22757404	-	0.458455	0.86842	0.954413
8	22757490	22757490	-	0.957204	0.961376	0.0520341
8	22757549	22757549	-	0.242269	0.771379	-0.75188
8	22757563	22757563	-	0.344542	0.819169	-1.44628
8	22757582	22757582	-	0.38354	0.839629	-1.50341
8	22757610	22757610	-	0.67261	0.93438	-0.686499
8	22757612	22757612	-	0.740351	0.944655	-1.35823
8	22757614	22757614	-	0.394381	0.844406	-1.59104
8	22757828	22757828	-	0.159684	0.712608	-1.62602
8	22757846	22757846	-	0.152212	0.706279	-1.63934
8	22758070	22758070	-	0.93669	0.960195	0.0855386
8	22758104	22758104	-	0.590658	0.911856	0.699231
8	22758343	22758343	-	0.472381	0.873122	0.992862
8	22789685	22789685	-	0.0104549	0.345847	12.4559
8	22789714	22789714	-	0.00380495	0.241156	21.6012
8	22789716	22789716	-	0.0304342	0.478115	19.1587
8	22789792	22789792	-	0.057574	0.571426	15.2632
8	22789828	22789828	-	0.0833799	0.608769	15.7983
8	22789843	22789843	-	0.027722	0.46624	16.2973
8	22797452	22797452	-	0.71271	0.941264	-2.29639
8	22802159	22802159	-	0.73508	0.94426	-0.8652
8	22803893	22803893	-	0.448473	0.865274	-5.10856
8	22803913	22803913	-	0.793341	0.948627	-2.22222
8	22803934	22803934	-	0.634193	0.925286	-3.27289
8	22803957	22803957	-	0.64699	0.928527	-2.40528
8	22804499	22804499	-	0.149139	0.703205	7.0683
8	22806334	22806334	-	0.0690862	0.587164	1.7094
8	22806398	22806398	-	0.840026	0.950876	0.26936
8	22806466	22806466	-	0.247078	0.775352	2.19499
8	22806475	22806475	-	0.649035	0.929057	1.0173
8	22806479	22806479	-	0.200691	0.740417	2.63142
8	22806501	22806501	-	0.494022	0.880541	-1.6624
8	22807212	22807212	-	0.00810536	0.318908	-2.15054
8	22807311	22807311	-	0.983539	0.961376	0.0303053
8	22807371	22807371	-	0.159463	0.712275	1.77721
8	22807398	22807398	-	0.915499	0.957246	-0.0840979
8	22807400	22807400	-	0.133434	0.688237	-1.57554
8	22807423	22807423	-	0.410932	0.850972	0.616131
8	22807478	22807478	-	0.0213347	0.434187	-1.32979
8	22807524	22807524	-	0.525926	0.890529	-0.569801
8	22807596	22807596	-	0.509928	0.885637	-0.511241
8	22807634	22807634	-	0.297904	0.7986	-0.392157
8	22807663	22807663	-	0.0334128	0.490891	-2.06186
8	22807867	22807867	-	0.0737102	0.593205	1.43885
8	22807881	22807881	-	0.202951	0.74182	0.763359
8	22807899	22807899	-	0.8484	0.951185	-0.347668
8	22807910	22807910	-	0.200457	0.740203	0.909091
8	22807915	22807915	-	0.256059	0.78112	-2.04598
8	22807918	22807918	-	0.431273	0.858616	1.19548
8	22808464	22808464	-	0.127562	0.682575	-1.62602
8	22808562	22808562	-	0.578489	0.907931	0.917221
8	22808572	22808572	-	0.437193	0.860915	0.763681
8	22808578	22808578	-	0.408623	0.849885	-0.847171
8	22808629	22808629	-	0.801447	0.948957	-0.373117
8	22808678	22808678	-	0.259727	0.783566	-0.865722
8	22808691	22808691	-	0.124715	0.679439	-2.32715
8	22808744	22808744	-	0.314119	0.8041	1.14183
8	22808800	22808800	-	0.560781	0.902579	0.859788
8	22808884	22808884	-	0.170922	0.722785	1.49782
8	22808902	22808902	-	0.38556	0.840453	1.03812
8	22808925	22808925	-	0.753033	0.945801	0.677467
8	22808936	22808936	-	0.442164	0.862838	-0.783686
8	22808979	22808979	-	0.404372	0.848517	1.27082
8	22809091	22809091	-	0.857521	0.951925	1.05263
8	22809126	22809126	-	0.126355	0.681213	7.95196
8	22809134	22809134	-	0.496749	0.881237	4.20042
8	22824035	22824035	-	0.52407	0.890071	5.34188
8	22857956	22857956	-	0.564762	0.903834	1.63358
8	22858015	22858015	-	0.380528	0.838378	-6.13131
8	22858118	22858118	-	0.918568	0.957716	-0.425692
8	22858145	22858145	-	0.558011	0.901744	1.52576
8	22858204	22858204	-	0.692102	0.938238	-1.07527
8	22858241	22858241	-	0.00631423	0.291601	7.33753
8	22858308	22858308	-	0.959203	0.961376	0.160441
8	22858361	22858361	-	0.285361	0.794814	-3.52901
8	22858443	22858443	-	0.638051	0.926309	2.90848
8	22860444	22860444	-	0.355444	0.825395	1.69454
8	22860455	22860455	-	0.83992	0.95086	0.302081
8	22860493	22860493	-	0.126329	0.681213	-1.5748
8	22860499	22860499	-	0.203904	0.742483	0.980392
8	22860501	22860501	-	0.277905	0.792812	-0.775194
8	22860503	22860503	-	0.814535	0.949767	0.403286
8	22860533	22860533	-	0.111447	0.662217	2.5
8	22860547	22860547	-	0.0586219	0.57324	-1.69492
8	22860553	22860553	-	0.784182	0.948201	0.411507
8	22860575	22860575	-	0.0801697	0.60294	2.6172
8	22860577	22860577	-	0.893088	0.95462	-0.187362
8	22860617	22860617	-	0.0806926	0.60387	1.87078
8	22860635	22860635	-	0.009592	0.336242	2.17391
8	22860654	22860654	-	0.28188	0.794214	-1.35553
8	22860658	22860658	-	0.0242804	0.449078	1.62162
8	22860898	22860898	-	0.650136	0.929374	0.862464
8	22860956	22860956	-	0.81144	0.949595	0.171452
8	22861001	22861001	-	0.220235	0.753364	-4.27363
8	22861032	22861032	-	0.393827	0.844128	-1.59299
8	22861377	22861377	-	0.00279207	0.214508	-16.7742
8	22861412	22861412	-	0.172889	0.724388	-6.80159
8	22861584	22861584	-	0.144108	0.698436	-9.04466
8	22861618	22861618	-	0.60394	0.916184	1.49984
8	22861641	22861641	-	0.420624	0.854711	2.9932
8	22861651	22861651	-	0.669001	0.93369	-1.44798
8	22861661	22861661	-	0.217909	0.75149	-6.26969
8	22861731	22861731	-	0.22075	0.753875	-4.86641
8	22861807	22861807	-	0.429785	0.858152	4.48718
8	22861809	22861809	-	0.553455	0.900213	-2.3216
8	22861918	22861918	-	0.485194	0.877442	3.09654
8	22861969	22861969	-	0.668981	0.93369	1.43911
8	22861997	22861997	-	0.522837	0.889691	2.91112
8	22862013	22862013	-	0.101446	0.644696	-7.20727
8	22862118	22862118	-	0.510759	0.885816	-2.16782
8	22862173	22862173	-	0.0610299	0.576367	-6.52542
8	22862214	22862214	-	0.83837	0.950732	-0.632347
8	22862222	22862222	-	0.931243	0.959535	0.294118
8	22862231	22862231	-	0.673857	0.934676	1.83675
8	22862278	22862278	-	0.838499	0.950732	-0.854783
8	22862307	22862307	-	0.0712024	0.589796	10.4336
8	22862332	22862332	-	0.310143	0.802706	-2.25111
8	22862364	22862364	-	0.664573	0.932788	1.03943
8	22862373	22862373	-	0.162396	0.715419	4.3812
8	22862378	22862378	-	0.899567	0.955292	0.509777
8	22862437	22862437	-	0.0974401	0.636747	-6.86864
8	22862458	22862458	-	0.229714	0.761131	-5.28235
8	22862569	22862569	-	0.311308	0.803106	-6.38503
8	22863003	22863003	-	0.18098	0.730118	-4.96946
8	22863118	22863118	-	0.161955	0.715145	-7.58621
8	22892753	22892753	-	0.962561	0.961376	-0.157448
8	22892803	22892803	-	0.218771	0.752298	-7.24126
8	22901291	22901291	-	0.255766	0.780974	2.86536
8	22901368	22901368	-	0.161951	0.715137	4.24253
8	22901389	22901389	-	0.447065	0.86483	3.30576
8	22903071	22903071	-	0.404127	0.848439	-3.46815
8	22903110	22903110	-	0.902883	0.955706	0.391131
8	22903166	22903166	-	0.298203	0.798658	3.77418
8	22903180	22903180	-	0.597677	0.914117	1.95411
8	22903189	22903189	-	0.684639	0.936663	-1.58281
8	22903198	22903198	-	0.763283	0.946608	0.697045
8	22903200	22903200	-	0.701107	0.939753	1.14987
8	22903207	22903207	-	0.152853	0.706682	-3.73406
8	22903216	22903216	-	0.224722	0.757163	2.89575
8	22903229	22903229	-	0.441335	0.86258	-3.11828
8	22913402	22913402	-	0.257604	0.782009	-3.99683
8	22913450	22913450	-	0.199766	0.73982	4.75881
8	22913489	22913489	-	0.653016	0.930276	1.71198
8	22913517	22913517	-	0.267034	0.787733	4.04108
8	22917867	22917867	-	0.804973	0.949212	-0.92504
8	22934735	22934735	-	0.462714	0.869851	1.79892
8	22934773	22934773	-	0.186995	0.733868	5.23195
8	22939383	22939383	-	0.849883	0.951268	0.613108
8	22962117	22962117	-	0.37422	0.835328	3.20077
8	23029224	23029224	-	0.797888	0.948894	-0.472888
8	23029254	23029254	-	0.0474399	0.546331	-4.98458
8	23035443	23035443	-	0.527472	0.891044	-3.02083
8	23035452	23035452	-	0.427331	0.857357	4.60386
8	23035469	23035469	-	0.312466	0.803603	4.80072
8	23035490	23035490	-	0.184149	0.732041	6.77662
8	23035515	23035515	-	0.349029	0.82173	4.66389
8	23035532	23035532	-	0.582656	0.909344	-2.63799
8	23035572	23035572	-	0.439101	0.861565	3.45847
8	23038451	23038451	-	0.172674	0.724248	-1.35135
8	23038462	23038462	-	0.0829893	0.607967	-2.0979
8	23038470	23038470	-	0.828172	0.950294	0.345996
8	23038535	23038535	-	0.731497	0.943789	0.601852
8	23053644	23053644	-	0.651538	0.929809	2.85964
8	23053897	23053897	-	0.402205	0.847542	-4.92705
8	23054057	23054057	-	0.346586	0.820241	-4.61451
8	23094949	23094949	-	0.45499	0.867296	5.76295
8	23094980	23094980	-	0.961759	0.961376	0.261294
8	23095014	23095014	-	0.849866	0.951265	-0.657174
8	23095136	23095136	-	0.0113528	0.354716	11.5149
8	23095226	23095226	-	0.37173	0.834075	-2.88322
8	23095236	23095236	-	0.554741	0.900598	-1.37293
8	23095258	23095258	-	0.911508	0.956734	0.436948
8	23095296	23095296	-	0.480989	0.876146	1.49011
8	23095299	23095299	-	0.676619	0.935156	1.23962
8	23095301	23095301	-	0.838545	0.950732	-0.509093
8	23095944	23095944	-	0.195716	0.737994	-5.77156
8	23095994	23095994	-	0.204211	0.742588	-4.48463
8	23097812	23097812	-	0.3659	0.830905	-4.2735
8	23097837	23097837	-	0.810895	0.949579	1.40056
8	23109480	23109480	-	0.0679203	0.586185	-1.93548
8	23109488	23109488	-	0.654646	0.93067	-0.790598
8	23122888	23122888	-	0.27273	0.79037	5.9825
8	23122974	23122974	-	0.922598	0.958384	-0.421182
8	23122983	23122983	-	0.130582	0.685397	7.45614
8	23131092	23131092	-	0.0496097	0.553582	-11.0077
8	23131198	23131198	-	0.911227	0.956734	0.769231
8	23131215	23131215	-	0.4433	0.863247	5.23327
8	23131246	23131246	-	0.105289	0.652094	-11.6414
8	23131374	23131374	-	0.573542	0.90644	-1.94872
8	23131379	23131379	-	0.703477	0.939954	1.95379
8	23131401	23131401	-	0.866467	0.952505	0.77478
8	23131419	23131419	-	0.339449	0.816504	-3.94454
8	23131547	23131547	-	0.149678	0.703563	-4.08796
8	23150966	23150966	-	0.855554	0.951756	-0.891717
8	23151003	23151003	-	0.184077	0.731943	-6.96551
8	23154233	23154233	-	0.0323612	0.485675	-8.16497
8	23154263	23154263	-	0.141288	0.696117	-4.6459
8	23154276	23154276	-	0.327915	0.81065	-2.45098
8	23154286	23154286	-	0.0266369	0.460611	-6.82749
8	23154297	23154297	-	0.31114	0.802942	-3.74412
8	23157468	23157468	-	0.0771942	0.597896	9.53257
8	23157470	23157470	-	0.789526	0.948476	-1.57164
8	23157491	23157491	-	0.535086	0.893645	4.17737
8	23157533	23157533	-	0.294938	0.797569	6.11291
8	23158590	23158590	-	0.896114	0.955016	-0.428677
8	23158637	23158637	-	0.191938	0.736532	2.9139
8	23158643	23158643	-	0.508804	0.885305	1.22558
8	23158645	23158645	-	0.495048	0.880918	2.43034
8	23160795	23160795	-	0.317856	0.80576	-5.38462
8	23160955	23160955	-	0.770913	0.947413	1.94186
8	23161005	23161005	-	0.68564	0.936883	2.16182
8	23161488	23161488	-	0.293309	0.796928	4.68284
8	23161491	23161491	-	0.32876	0.810979	4.57672
8	23161493	23161493	-	0.675937	0.934997	1.80649
8	23161500	23161500	-	0.880751	0.953437	-0.647429
8	23161539	23161539	-	0.246298	0.774622	6.18756
8	23161574	23161574	-	0.794791	0.948675	-1.09627
8	23161593	23161593	-	0.945321	0.961376	0.354817
8	23165445	23165445	-	0.198616	0.739249	-8.05556
8	23165477	23165477	-	0.884956	0.953797	-0.897002
8	23165504	23165504	-	0.414611	0.852518	3.7614
8	23165724	23165724	-	0.0582794	0.572605	-7.04301
8	23166707	23166707	-	0.2234	0.756066	-8.6706
8	23168109	23168109	-	0.116767	0.669909	-9.32701
8	23168155	23168155	-	0.996374	0.961376	0.0282965
8	23179861	23179861	-	0.888382	0.954224	0.909091
8	23180120	23180120	-	0.685192	0.936804	0.46252
8	23180138	23180138	-	0.842569	0.950984	0.418354
8	23180202	23180202	-	0.485044	0.877415	1.59215
8	23180273	23180273	-	0.421347	0.854939	5.17241
8	23191595	23191595	-	0.93891	0.960396	0.258917
8	23191615	23191615	-	0.328852	0.811012	-2.78732
8	23191648	23191648	-	0.455544	0.867463	-3.67678
8	23194605	23194605	-	0.872931	0.953036	-0.250462
8	23194607	23194607	-	0.886534	0.954039	0.494662
8	23194628	23194628	-	0.737832	0.944496	0.75878
8	23198576	23198576	-	0.0069935	0.302563	-12.7812
8	23198598	23198598	-	0.013483	0.377317	-9.47118
8	23198835	23198835	-	0.052344	0.560406	-12.9464
8	23198923	23198923	-	0.193521	0.737173	-9.1746
8	23221364	23221364	-	0.642422	0.927483	1.52979
8	23221405	23221405	-	0.282095	0.794299	-3.96112
8	23221452	23221452	-	0.491388	0.879587	-2.77142
8	23221492	23221492	-	0.0773291	0.598252	-8.69447
8	23221570	23221570	-	0.366407	0.83118	-3.08362
8	23237208	23237208	-	0.476581	0.874484	-0.815851
8	23237253	23237253	-	0.182662	0.730977	1.03093
8	23237857	23237857	-	0.290852	0.796416	-0.826446
8	23237861	23237861	-	0.283502	0.794548	-0.806452
8	23237887	23237887	-	0.780572	0.94789	0.443579
8	23237890	23237890	-	0.133043	0.687832	-1.26582
8	23237900	23237900	-	0.779739	0.947864	0.467202
8	23237905	23237905	-	0.881933	0.953524	0.142124
8	23238053	23238053	-	0.703248	0.939914	0.973644
8	23238159	23238159	-	0.0704189	0.58878	-5.42825
8	23238183	23238183	-	0.334699	0.814042	4.27184
8	23238187	23238187	-	0.238146	0.767949	-5.23262
8	23242684	23242684	-	0.125141	0.679899	-7.05409
8	23242707	23242707	-	0.420083	0.854497	3.3287
8	23242771	23242771	-	0.455568	0.867467	-2.68764
8	23242776	23242776	-	0.610271	0.918296	1.33929
8	23242780	23242780	-	0.749657	0.945451	0.795455
8	23242829	23242829	-	0.332033	0.812509	4.89584
8	23242983	23242983	-	0.0464956	0.543292	-9.98943
8	23243173	23243173	-	0.386743	0.840975	6.20719
8	23246190	23246190	-	0.596599	0.913784	-1.81634
8	23246214	23246214	-	0.852128	0.951445	-0.543478
8	23246241	23246241	-	0.864414	0.952401	0.378226
8	23246332	23246332	-	0.942302	0.96099	-0.356358
8	23246372	23246372	-	0.289988	0.796049	3.47177
8	23246400	23246400	-	0.393468	0.843991	4.25791
8	23246729	23246729	-	0.076618	0.597039	-7.06033
8	23246747	23246747	-	0.375653	0.836116	2.44105
8	23246753	23246753	-	0.205166	0.743107	4.18666
8	23246777	23246777	-	0.285295	0.794814	3.88637
8	23246790	23246790	-	0.536669	0.894279	-3.36571
8	23255862	23255862	-	0.0143347	0.384992	-21.0635
8	23255897	23255897	-	0.123044	0.6776	-12.2481
8	23256004	23256004	-	0.728446	0.943511	-1.29219
8	23256086	23256086	-	0.164322	0.716657	-9.55087
8	23256096	23256096	-	0.0471074	0.545302	-14.2301
8	23256102	23256102	-	0.195717	0.737994	-15.4145
8	23256108	23256108	-	0.102637	0.646966	-11.1988
8	23256144	23256144	-	0.00163281	0.173106	-8.60774
8	23256222	23256222	-	0.61301	0.919152	-1.4714
8	23256232	23256232	-	0.00983825	0.339151	-13.6765
8	23256234	23256234	-	0.30321	0.800156	-2.4809
8	23256441	23256441	-	0.71717	0.941844	1.46379
8	23256520	23256520	-	0.675039	0.934895	-0.550784
8	23256531	23256531	-	0.146421	0.70054	-0.869565
8	23256557	23256557	-	0.546867	0.897735	-0.735294
8	23256572	23256572	-	0.961467	0.961376	0.0991706
8	23256577	23256577	-	0.0541817	0.564508	1.73913
8	23257398	23257398	-	0.285085	0.794795	-0.609756
8	23257415	23257415	-	0.827347	0.950224	0.217262
8	23257432	23257432	-	0.747979	0.945252	-0.412015
8	23257478	23257478	-	0.483843	0.876944	-0.960779
8	23257520	23257520	-	0.529179	0.891688	0.864616
8	23257599	23257599	-	0.383429	0.83958	2.2586
8	23257629	23257629	-	0.610055	0.918194	-0.802311
8	23257642	23257642	-	0.751909	0.945716	0.573549
8	23289978	23289978	-	0.93252	0.959637	0.347014
8	23290006	23290006	-	0.834046	0.950506	0.785449
8	23290075	23290075	-	0.910682	0.956655	0.490421
8	23344252	23344252	-	0.00626839	0.291459	-9.71864
8	23344302	23344302	-	0.773827	0.947635	-1
8	23344338	23344338	-	0.629064	0.92379	-0.89683
8	23344356	23344356	-	0.161773	0.715016	1.82913
8	23360873	23360873	-	0.028937	0.471687	9.85326
8	23384023	23384023	-	0.32303	0.808454	4.26716
8	23384039	23384039	-	0.336524	0.815015	4.57124
8	23384068	23384068	-	0.395405	0.844726	2.87026
8	23388146	23388146	-	0.943776	0.961212	-0.451128
8	23400078	23400078	-	0.931047	0.959495	0.665971
8	23400104	23400104	-	0.47922	0.87545	-4.06608
8	23410220	23410220	-	0.967531	0.961376	0.123588
8	23410237	23410237	-	0.515776	0.887307	-2.81795
8	23410642	23410642	-	0.27698	0.792296	-0.704225
8	23410864	23410864	-	0.874584	0.953131	0.150281
8	23410874	23410874	-	0.437101	0.860875	-0.790086
8	23410922	23410922	-	0.224575	0.757004	-1.20912
8	23410940	23410940	-	0.084389	0.611107	1
8	23410951	23410951	-	0.733772	0.94411	-0.356326
8	23411015	23411015	-	0.959705	0.961376	0.0461409
8	23411055	23411055	-	0.268084	0.788336	-0.746269
8	23411086	23411086	-	0.112494	0.664105	-1.62602
8	23411093	23411093	-	0.812918	0.949655	0.457666
8	23411114	23411114	-	0.876553	0.953276	0.187504
8	23411234	23411234	-	0.579039	0.908132	-0.745921
8	23411244	23411244	-	0.671269	0.934165	0.569995
8	23411259	23411259	-	0.613281	0.919263	0.742468
8	23411300	23411300	-	0.0585461	0.573008	1.52672
8	23420708	23420708	-	0.736005	0.944297	-2.89072
8	23420739	23420739	-	0.329977	0.811488	-5.1374
8	23420845	23420845	-	0.663162	0.932463	2.89078
8	23420937	23420937	-	0.685693	0.936883	-2.05057
8	23421012	23421012	-	0.607337	0.917305	3.6355
8	23421018	23421018	-	0.813777	0.949767	-1.45433
8	23470329	23470329	-	0.302986	0.800124	8.4666
8	23476128	23476128	-	0.45697	0.868018	3.04294
8	23476140	23476140	-	0.439741	0.861752	-3.6034
8	23476149	23476149	-	0.806398	0.949346	-1.22141
8	23561981	23561981	-	0.184335	0.732067	-3.68506
8	23562082	23562082	-	0.143518	0.698003	-5.30342
8	23562102	23562102	-	0.594481	0.913107	-2.76887
8	23562116	23562116	-	0.0057817	0.284407	-13.4483
8	23562298	23562298	-	0.173917	0.725133	-3.50339
8	23562369	23562369	-	0.564079	0.903614	-2.7449
8	23562655	23562655	-	0.698306	0.939381	-1.93001
8	23562707	23562707	-	0.482677	0.876579	2.6738
8	23596442	23596442	-	0.778979	0.947852	0.443432
8	23596476	23596476	-	0.0541065	0.564406	1.83486
8	23596478	23596478	-	0.325128	0.809241	-2.13745
8	23596485	23596485	-	0.530688	0.892168	-2.04678
8	23605616	23605616	-	0.700918	0.939724	-2.19298
8	23605645	23605645	-	0.0139852	0.381736	-13.407
8	23605700	23605700	-	0.395973	0.844911	4.09765
8	23605752	23605752	-	0.0584033	0.572702	10.6571
8	23605848	23605848	-	0.572788	0.906258	2.47412
8	23605858	23605858	-	0.72388	0.942894	-2.02589
8	23605954	23605954	-	0.59205	0.91242	-2.70202
8	23605967	23605967	-	0.165977	0.718216	7.2293
8	23605978	23605978	-	0.865323	0.952401	0.88337
8	23629361	23629361	-	0.758266	0.946197	-1.15895
8	23629373	23629373	-	0.389856	0.842296	-1.43032
8	23629518	23629518	-	0.217035	0.750897	-4.56114
8	23629636	23629636	-	0.163063	0.715732	3.56472
8	23629696	23629696	-	0.741314	0.944669	-1.05352
8	23629702	23629702	-	0.549527	0.898728	-2.06232
8	23668962	23668962	-	0.366663	0.831333	-4.9596
8	23668980	23668980	-	0.770609	0.947379	-1.56219
8	23669008	23669008	-	0.933806	0.959792	0.392489
8	23669086	23669086	-	0.436657	0.860698	-3.34865
8	23720798	23720798	-	0.167884	0.719965	7.87323
8	23720864	23720864	-	0.0611059	0.576529	8.83135
8	23825472	23825472	-	0.691311	0.938114	2.7442
8	23825486	23825486	-	0.109447	0.658891	-10.3041
8	23825501	23825501	-	0.859057	0.951968	1.50416
8	23825516	23825516	-	0.0612034	0.576778	-11.8889
8	23825718	23825718	-	0.901138	0.955468	0.555025
8	23825753	23825753	-	0.163991	0.716417	-5.97701
8	24042777	24042777	-	0.364779	0.830224	3.16462
8	24042873	24042873	-	0.342039	0.817618	4.85788
8	24043676	24043676	-	0.922748	0.958406	0.861073
8	24043679	24043679	-	0.62088	0.921575	3.51351
8	24043731	24043731	-	0.929321	0.959153	0.514756
8	24043884	24043884	-	0.0427107	0.529812	-9.12015
8	24043970	24043970	-	0.436122	0.860471	4.34041
8	24044041	24044041	-	0.843559	0.951043	1.38694
8	24044418	24044418	-	0.840763	0.950892	1.34517
8	24044699	24044699	-	0.725967	0.943195	1.53123
8	24044753	24044753	-	0.644178	0.928024	2.55293
8	24044767	24044767	-	0.0139606	0.38159	13.7436
8	24044841	24044841	-	0.66691	0.933246	-1.90398
8	24044878	24044878	-	0.485486	0.877572	4.95544
8	24045325	24045325	-	0.560575	0.902567	-3.40022
8	24045621	24045621	-	0.420007	0.854473	3.44657
8	24045660	24045660	-	0.920605	0.958028	0.809505
8	24085801	24085801	-	0.610814	0.91849	-3.00128
8	24085873	24085873	-	0.951201	0.961376	0.37594
8	24122881	24122881	-	0.165731	0.717952	-7.90043
8	24122909	24122909	-	0.689013	0.937539	-2.28739
8	24122926	24122926	-	0.972521	0.961376	0.129032
8	24148643	24148643	-	0.0726176	0.591767	7.29167
8	24148801	24148801	-	0.581405	0.908908	-2.8513
8	24148957	24148957	-	0.0414961	0.525454	-14.3151
8	24156986	24156986	-	0.104515	0.650344	6.28568
8	24157013	24157013	-	0.982099	0.961376	-0.0969344
8	24157087	24157087	-	0.26409	0.786323	5.72296
8	24157144	24157144	-	0.547622	0.897962	3.16788
8	24157165	24157165	-	0.930209	0.959338	0.535714
8	24184295	24184295	-	0.0614273	0.577085	6.66788
8	24184312	24184312	-	0.508386	0.885219	2.13769
8	24184346	24184346	-	0.182562	0.730879	-5.10204
8	24184362	24184362	-	0.144175	0.698436	-8.58451
8	24205193	24205193	-	0.560423	0.902509	1.90912
8	24284364	24284364	-	0.467204	0.871578	5.49336
8	24333900	24333900	-	0.816086	0.94977	1.08392
8	24333956	24333956	-	0.0289351	0.471687	-11.912
8	24333963	24333963	-	0.00793482	0.316836	-12.8395
8	24337751	24337751	-	0.0625846	0.579111	-12.0824
8	24338872	24338872	-	0.417322	0.853489	5.83919
8	24338902	24338902	-	0.392175	0.843385	-4.20814
8	24339010	24339010	-	0.227981	0.760014	2.96407
8	24339022	24339022	-	0.0788437	0.600721	4.68191
8	24339042	24339042	-	0.763131	0.946605	-1.10034
8	24341594	24341594	-	0.67125	0.934165	-2.81018
8	24341601	24341601	-	0.326401	0.809931	-6.47238
8	24341813	24341813	-	0.135069	0.690337	6.52874
8	24353860	24353860	-	0.608582	0.917724	3.78617
8	24353880	24353880	-	0.863281	0.952399	1.18243
8	24353891	24353891	-	0.91996	0.957885	-0.644056
8	24354181	24354181	-	0.844576	0.951123	1.12669
8	24354243	24354243	-	0.490223	0.879176	5.81426
8	24355035	24355035	-	0.597549	0.914098	-1.92148
8	24355038	24355038	-	0.442419	0.862976	3.36439
8	24355176	24355176	-	0.632677	0.924795	-1.63399
8	24358831	24358831	-	0.303614	0.80021	-6.1359
8	24358857	24358857	-	0.645997	0.928351	2.55959
8	24386591	24386591	-	0.483643	0.876868	-1.42741
8	24386609	24386609	-	0.727764	0.943418	-0.940041
8	24386623	24386623	-	0.100992	0.643935	1.62602
8	24394766	24394766	-	0.859986	0.952024	-0.455455
8	24395020	24395020	-	0.352423	0.823701	1.58248
8	24395134	24395134	-	0.761705	0.946411	1.7507
8	24395175	24395175	-	0.133053	0.687848	-6.95211
8	24396895	24396895	-	0.15201	0.706057	-4.1801
8	24397703	24397703	-	0.990388	0.961376	-0.0454442
8	24397779	24397779	-	0.319717	0.80668	-4.10247
8	24419120	24419120	-	0.136295	0.691664	-9.20994
8	24419384	24419384	-	0.454839	0.867271	1.10788
8	24419466	24419466	-	0.175987	0.726905	-6.35692
8	24419474	24419474	-	0.725316	0.943173	0.941927
8	24419634	24419634	-	0.456727	0.867925	-4.30968
8	24419670	24419670	-	0.82934	0.950393	-1.42857
8	24420740	24420740	-	0.731035	0.94373	2.23307
8	24427915	24427915	-	0.782249	0.948036	-1.92913
8	24427917	24427917	-	0.721895	0.942489	2.43902
8	24427996	24427996	-	0.823626	0.950065	-1.25155
8	24428037	24428037	-	0.102653	0.646969	8.11658
8	24428149	24428149	-	0.573286	0.906423	2.47489
8	24428179	24428179	-	0.401079	0.847043	-1.8231
8	24428196	24428196	-	0.471358	0.87276	-2.71918
8	24428245	24428245	-	0.56023	0.902492	1.78173
8	24428817	24428817	-	0.392235	0.843399	5.12159
8	24437798	24437798	-	0.422189	0.855124	-2.03432
8	24437819	24437819	-	0.678579	0.935579	1.92007
8	24438898	24438898	-	0.359178	0.827322	1.46907
8	24438914	24438914	-	0.00419496	0.250976	3.125
8	24438966	24438966	-	0.785395	0.948272	0.349612
8	24438992	24438992	-	0.0292552	0.472763	-1.86916
8	24439015	24439015	-	0.197061	0.738642	0.588235
8	24439083	24439083	-	0.0721759	0.591108	-1.40845
8	24450179	24450179	-	0.00063562	0.114987	-18.0586
8	24450219	24450219	-	0.00142761	0.163847	-16.8298
8	24450242	24450242	-	1.05797e-05	0.0157985	-21.1831
8	24450297	24450297	-	0.000999546	0.140726	-18.8439
8	24450503	24450503	-	0.61795	0.920778	-0.751334
8	24450521	24450521	-	0.3767	0.836644	-1.367
8	24450583	24450583	-	0.923108	0.958431	-0.16835
8	24457031	24457031	-	0.166813	0.719014	-11.9313
8	24484387	24484387	-	0.0848771	0.611848	-19.1328
8	24484405	24484405	-	0.139699	0.694755	-13.0339
8	24496666	24496666	-	0.960262	0.961376	-0.35102
8	24525079	24525079	-	0.436426	0.860596	3.09091
8	24546597	24546597	-	0.154234	0.707704	7.83582
8	24546642	24546642	-	0.713942	0.941315	1.89797
8	24546662	24546662	-	0.471023	0.872693	-1.86244
8	24546689	24546689	-	0.956284	0.961376	-0.245793
8	24546691	24546691	-	0.491694	0.879719	-3.09829
8	24554406	24554406	-	0.907641	0.956237	-0.546218
8	24554470	24554470	-	0.299409	0.799024	3.82578
8	24554510	24554510	-	0.35652	0.826066	-1.50167
8	24554516	24554516	-	0.939989	0.960561	0.101382
8	24554547	24554547	-	0.488404	0.878643	-1.0101
8	24554574	24554574	-	0.257011	0.781687	-0.680272
8	24554809	24554809	-	0.519138	0.888612	0.926122
8	24571053	24571053	-	0.611587	0.918699	2.6149
8	24571084	24571084	-	0.459451	0.868714	2.65963
8	24571106	24571106	-	0.620602	0.921456	1.75017
8	24571143	24571143	-	0.0283317	0.469103	7.72526
8	24571164	24571164	-	0.19068	0.735817	4.8809
8	24571195	24571195	-	0.221781	0.754614	5.60299
8	24573068	24573068	-	0.291893	0.796683	3.32912
8	24573074	24573074	-	0.698292	0.939381	1.92308
8	24573184	24573184	-	0.0207506	0.431167	-12.3882
8	24573207	24573207	-	0.791188	0.948487	-1.4652
8	24573220	24573220	-	0.0843958	0.611107	-12.1989
8	24573291	24573291	-	0.993679	0.961376	-0.0496032
8	24574869	24574869	-	0.283011	0.794472	5.31843
8	24574918	24574918	-	0.362414	0.828943	-7.15109
8	24574941	24574941	-	0.329478	0.811374	-5.88778
8	24574948	24574948	-	0.0512388	0.557845	-10.7372
8	24574951	24574951	-	0.155628	0.7087	-7.26925
8	24574997	24574997	-	0.210174	0.746349	6.64156
8	24575100	24575100	-	0.0890549	0.619979	-8.71843
8	24575106	24575106	-	0.117587	0.671062	-6.07303
8	24576074	24576074	-	0.180805	0.730042	3.82883
8	24576211	24576211	-	0.0420286	0.527175	-6.83665
8	24576223	24576223	-	0.308614	0.802153	-4.30433
8	24576255	24576255	-	0.304078	0.800472	-3.55595
8	24576257	24576257	-	0.183498	0.731603	-7.18105
8	24576333	24576333	-	0.520188	0.88901	2.47207
8	24576344	24576344	-	0.58596	0.910321	2.91631
8	24576541	24576541	-	0.2208	0.753899	-7.37046
8	24595851	24595851	-	0.954	0.961376	0.125386
8	24595859	24595859	-	0.455398	0.867396	-1.4321
8	24595946	24595946	-	0.000562146	0.108856	6.12245
8	24595967	24595967	-	0.522854	0.889691	2.04717
8	24625666	24625666	-	0.0642504	0.581004	-8.75576
8	24625746	24625746	-	0.325812	0.8096	3.67691
8	24625771	24625771	-	0.0273631	0.464994	-10.9018
8	24625814	24625814	-	0.682391	0.936351	-2.378
8	24625856	24625856	-	0.00363567	0.236747	-12.7853
8	24625904	24625904	-	0.0886258	0.619019	-6.38707
8	24625940	24625940	-	0.264348	0.78635	-4.3771
8	24625981	24625981	-	0.218401	0.751897	-4.74338
8	24626049	24626049	-	0.0119045	0.360709	-10.8434
8	24626063	24626063	-	0.134007	0.688773	-9.00608
8	24919757	24919757	-	0.475087	0.873974	3.82152
8	24919781	24919781	-	0.904429	0.955856	0.548905
8	24948336	24948336	-	0.362477	0.828977	3.02521
8	24948400	24948400	-	0.342544	0.817975	-3.87332
8	24948455	24948455	-	0.898193	0.955212	0.705001
8	24948460	24948460	-	0.111902	0.663131	8.73602
8	24948544	24948544	-	0.265823	0.787333	-5.47648
8	24948661	24948661	-	0.962884	0.961376	-0.263445
8	24948702	24948702	-	0.720694	0.942285	2.60204
8	24948709	24948709	-	0.108003	0.656721	7.94234
8	24948714	24948714	-	0.116991	0.670246	8.34942
8	24948721	24948721	-	0.0226601	0.442399	15.5352
8	24949032	24949032	-	0.197067	0.738642	8.41157
8	24949060	24949060	-	0.313124	0.803804	7.18327
8	24949078	24949078	-	0.803366	0.949113	1.21887
8	24962750	24962750	-	0.270477	0.789469	-5.06667
8	25010525	25010525	-	0.307923	0.801796	-1.34259
8	25010535	25010535	-	0.795047	0.948684	-2.19048
8	25010566	25010566	-	0.310299	0.802734	1.27043
8	25017994	25017994	-	0.657946	0.931342	0.973525
8	25018008	25018008	-	0.13377	0.6886	3.84025
8	25018012	25018012	-	0.98741	0.961376	-0.0461467
8	25018028	25018028	-	0.453886	0.866922	-1.28949
8	25018070	25018070	-	0.728405	0.943505	-0.306395
8	25018073	25018073	-	0.709515	0.940949	-0.321368
8	25018079	25018079	-	0.189809	0.735206	-1.92718
8	25018106	25018106	-	0.0995283	0.641116	-0.840336
8	25018186	25018186	-	0.179953	0.729683	-4.93845
8	25018201	25018201	-	0.0866571	0.615036	-7.57768
8	25018275	25018275	-	0.990906	0.961376	-0.0433722
8	25018286	25018286	-	0.649342	0.929154	2.71353
8	25018312	25018312	-	0.392621	0.843639	-4.6686
8	25034457	25034457	-	0.0239564	0.447692	-9.11895
8	25034506	25034506	-	0.38673	0.840971	-4.49735
8	25034513	25034513	-	0.240493	0.769933	-5.59667
8	25037280	25037280	-	0.542094	0.896253	-4.09091
8	25037293	25037293	-	0.605041	0.916533	-2.19023
8	25037364	25037364	-	0.523103	0.88978	1.91006
8	25037685	25037685	-	0.811884	0.94961	1.5157
8	25037714	25037714	-	0.93554	0.960014	0.231987
8	25037753	25037753	-	0.675993	0.934997	-1.23308
8	25037775	25037775	-	0.906843	0.956126	0.531359
8	25037815	25037815	-	0.564798	0.90384	-1.82394
8	25037874	25037874	-	0.953858	0.961376	0.259548
8	25038891	25038891	-	0.184198	0.732062	3.59219
8	25039509	25039509	-	0.994015	0.961376	-0.0476735
8	25039541	25039541	-	0.826387	0.950135	-0.826064
8	25039599	25039599	-	0.22414	0.75663	-2.95991
8	25039698	25039698	-	0.173871	0.725107	-6.96635
8	25039791	25039791	-	0.000208016	0.0688153	11.6505
8	25039807	25039807	-	0.798441	0.948894	-1.48386
8	25039817	25039817	-	0.523147	0.88979	-2.58621
8	25039835	25039835	-	0.986987	0.961376	0.0607903
8	25039875	25039875	-	0.361724	0.82848	4.17463
8	25040364	25040364	-	0.760575	0.946345	1.36447
8	25040456	25040456	-	0.0231521	0.44444	8.07334
8	25040490	25040490	-	0.0119943	0.361263	5.7719
8	25040518	25040518	-	0.678751	0.935602	-0.332634
8	25040587	25040587	-	0.822687	0.94998	0.148948
8	25040627	25040627	-	0.998865	0.961376	0.00165191
8	25040663	25040663	-	0.493605	0.880389	-0.867327
8	25044155	25044155	-	0.0527967	0.561332	-2.11268
8	25044252	25044252	-	0.205954	0.743699	1.04167
8	25064756	25064756	-	0.399342	0.846447	-4.11664
8	25064787	25064787	-	0.777992	0.94785	-1.01916
8	25068558	25068558	-	0.00864901	0.325416	-22.8985
8	25074686	25074686	-	0.080273	0.603206	8.7963
8	25074709	25074709	-	0.728619	0.943527	2.02451
8	25074769	25074769	-	0.645924	0.928351	1.38924
8	25090757	25090757	-	0.988089	0.961376	0.161893
8	25090770	25090770	-	0.99337	0.961376	-0.0575043
8	25090782	25090782	-	0.149544	0.703465	-10.6938
8	25090808	25090808	-	0.466615	0.871406	-3.99356
8	25099701	25099701	-	0.699838	0.93966	0.65355
8	25099779	25099779	-	0.4971	0.881299	0.95788
8	25100578	25100578	-	0.111028	0.661489	-1.25
8	25100829	25100829	-	0.101579	0.645018	-2.87285
8	25100861	25100861	-	0.265727	0.787264	1.5533
8	25103992	25103992	-	0.410164	0.850563	-8.31019
8	25104002	25104002	-	0.0338633	0.49288	-15.6738
8	25104016	25104016	-	0.0188863	0.41994	-15.1073
8	25104046	25104046	-	0.00976306	0.338234	-6.88697
8	25104069	25104069	-	0.0836939	0.609301	-7.30941
8	25104185	25104185	-	0.0406349	0.522005	-7.23346
8	25104200	25104200	-	0.493709	0.880392	-2.60973
8	25104342	25104342	-	0.0443854	0.535773	-5.32965
8	25104454	25104454	-	0.755232	0.945998	0.686351
8	25104484	25104484	-	0.133719	0.688511	-2.69263
8	25104499	25104499	-	0.338531	0.815985	1.79072
8	25104511	25104511	-	0.902011	0.955572	-0.302395
8	25104554	25104554	-	0.00442213	0.257543	-7.58537
8	25104576	25104576	-	0.787385	0.948452	-0.786164
8	25104626	25104626	-	0.56009	0.902443	-3.03777
8	25105158	25105158	-	0.455255	0.867384	2.49721
8	25105167	25105167	-	0.182379	0.730758	4.11325
8	25105445	25105445	-	0.775351	0.9477	-0.930315
8	25105483	25105483	-	0.629475	0.923925	-1.30879
8	25105570	25105570	-	0.807078	0.949371	-1.07928
8	25105679	25105679	-	0.400119	0.846589	-3.58974
8	25105726	25105726	-	0.65128	0.92974	1.76926
8	25109117	25109117	-	0.735744	0.944271	-1.23438
8	25109137	25109137	-	0.182983	0.731291	-5.06241
8	25109158	25109158	-	0.966496	0.961376	-0.197802
8	25109499	25109499	-	0.483643	0.876868	-1.59936
8	25109505	25109505	-	0.457012	0.86803	-2.94372
8	25109507	25109507	-	0.407746	0.849547	-2.2528
8	25119671	25119671	-	0.915481	0.957246	-0.429083
8	25119674	25119674	-	0.33345	0.813213	-1.65945
8	25119861	25119861	-	0.822954	0.95	-0.896686
8	25119867	25119867	-	0.479688	0.875668	-3.62637
8	25119871	25119871	-	0.813176	0.949665	1.79759
8	25119891	25119891	-	0.78769	0.948452	-1.85751
8	25119916	25119916	-	0.782625	0.948082	1.7094
8	25139764	25139764	-	0.116593	0.669605	-5.35631
8	25139811	25139811	-	0.664803	0.932812	-2.18689
8	25150436	25150436	-	0.198767	0.739263	-8.17944
8	25150479	25150479	-	0.456614	0.867877	-4.70535
8	25191976	25191976	-	0.89937	0.955279	-0.599401
8	25191993	25191993	-	0.0351441	0.499045	-6.62679
8	25192003	25192003	-	0.409661	0.850391	-2.40028
8	25192066	25192066	-	0.986509	0.961376	-0.0874891
8	25192074	25192074	-	0.350747	0.822747	-2.8857
8	25193161	25193161	-	0.504951	0.883993	3.60155
8	25194403	25194403	-	0.0156332	0.396624	-15.5319
8	25194427	25194427	-	0.037376	0.50873	-20.0595
8	25194445	25194445	-	0.00157735	0.170716	-22.5257
8	25199814	25199814	-	0.151632	0.705719	9.6828
8	25199830	25199830	-	0.0142199	0.384079	10.7749
8	25200343	25200343	-	0.0400385	0.519598	-2.0202
8	25200361	25200361	-	0.901773	0.955558	0.276998
8	25200591	25200591	-	0.726102	0.943195	-0.702901
8	25201024	25201024	-	0.158272	0.711069	-1.85185
8	25201792	25201792	-	0.0740717	0.593409	1.81818
8	25201795	25201795	-	0.898743	0.955261	0.146588
8	25201797	25201797	-	0.87368	0.953049	0.249548
8	25201800	25201800	-	0.897802	0.955199	0.191549
8	25201836	25201836	-	0.082126	0.60629	1.21951
8	25201852	25201852	-	0.837973	0.950732	0.284407
8	25201866	25201866	-	0.878922	0.95343	0.170455
8	25201934	25201934	-	0.990053	0.961376	0.0239177
8	25201954	25201954	-	0.984207	0.961376	-0.0241327
8	25201968	25201968	-	0.806735	0.949371	-0.439085
8	25202048	25202048	-	0.0993805	0.640809	-2.80718
8	25202095	25202095	-	0.932975	0.959682	-0.100094
8	25202105	25202105	-	0.80014	0.94892	0.154398
8	25202472	25202472	-	0.152476	0.706423	3.99226
8	25202522	25202522	-	0.980172	0.961376	-0.0930551
8	25202525	25202525	-	0.800668	0.94892	0.721951
8	25202727	25202727	-	0.0913907	0.624509	-8.31777
8	25202781	25202781	-	0.228267	0.760125	-8.36329
8	25202887	25202887	-	0.468774	0.872031	-3.43865
8	25202917	25202917	-	0.0739336	0.593323	-6.83196
8	25202924	25202924	-	0.264332	0.78635	-5.05525
8	25202961	25202961	-	0.690481	0.93791	-2.60116
8	25212130	25212130	-	0.970377	0.961376	-0.254276
8	25212152	25212152	-	0.706523	0.940492	2.76476
8	25212161	25212161	-	0.561005	0.902652	-7.61047
8	25212165	25212165	-	0.655842	0.930981	-4.32727
8	25212232	25212232	-	0.36944	0.832919	2.76042
8	25213732	25213732	-	0.326972	0.81025	-7.02479
8	25213745	25213745	-	0.493563	0.880371	-4.16973
8	25215315	25215315	-	0.0592126	0.574279	-6.71365
8	25215348	25215348	-	0.636313	0.925841	2.84836
8	25215432	25215432	-	0.370865	0.833646	2.36825
8	25218637	25218637	-	0.339307	0.816431	-7.86226
8	25220930	25220930	-	0.78363	0.948175	-1.17915
8	25221647	25221647	-	0.141421	0.696235	5.80138
8	25221867	25221867	-	0.266698	0.787553	-3.13726
8	25221952	25221952	-	0.317113	0.805487	2.47494
8	25222141	25222141	-	0.464931	0.870676	0.878114
8	25222153	25222153	-	0.343144	0.818334	1.9644
8	25226324	25226324	-	0.00131547	0.158548	-18.4079
8	25226431	25226431	-	0.014537	0.387048	-20.9221
8	25226807	25226807	-	0.515472	0.887175	-4.60781
8	25226832	25226832	-	0.737561	0.944459	0.824893
8	25226857	25226857	-	0.942731	0.961049	-0.192308
8	25237143	25237143	-	0.112896	0.664808	-10.8307
8	25237305	25237305	-	0.0701779	0.588509	-11.0785
8	25237349	25237349	-	0.324188	0.808973	-6.90659
8	25237364	25237364	-	0.542575	0.89642	-4.17494
8	25237388	25237388	-	0.385994	0.840646	-7.65637
8	25237474	25237474	-	0.461808	0.869588	-6.89341
8	25241478	25241478	-	0.947056	0.961376	-0.528957
8	25241529	25241529	-	0.138027	0.6933	-9.53785
8	25249378	25249378	-	0.790677	0.948487	-1.2976
8	25253039	25253039	-	0.795162	0.948696	1.38015
8	25253069	25253069	-	0.0603869	0.575795	-9.79487
8	25253156	25253156	-	0.612917	0.919127	-2.07821
8	25253162	25253162	-	0.0161947	0.400756	-13.554
8	25255546	25255546	-	0.0825424	0.607023	-7.52782
8	25255549	25255549	-	0.943317	0.961148	0.214626
8	25255613	25255613	-	0.991229	0.961376	0.0612745
8	25255652	25255652	-	0.441127	0.862456	-6.66868
8	25255671	25255671	-	0.515535	0.887189	-4.30303
8	25255708	25255708	-	0.913385	0.956953	-0.79291
8	25255778	25255778	-	0.665839	0.93304	2.74269
8	25268065	25268065	-	0.817188	0.949822	0.492428
8	25268153	25268153	-	0.123303	0.677797	-0.819672
8	25268177	25268177	-	0.285315	0.794814	-0.581395
8	25271856	25271856	-	0.517292	0.887913	-1.75303
8	25271932	25271932	-	0.000823021	0.128926	-5.09335
8	25274613	25274613	-	0.391578	0.843146	1.49087
8	25274643	25274643	-	0.845653	0.951185	0.288906
8	25274842	25274842	-	0.735473	0.944271	0.543478
8	25274864	25274864	-	0.705086	0.940263	-0.622999
8	25274868	25274868	-	0.985895	0.961376	-0.0256016
8	25274888	25274888	-	0.194226	0.737427	0.649351
8	25274948	25274948	-	0.583552	0.909615	-0.806482
8	25275306	25275306	-	0.0602432	0.57549	1.5625
8	25275346	25275346	-	0.382742	0.839291	0.918066
8	25275364	25275364	-	0.633579	0.925035	-0.643753
8	25275434	25275434	-	0.537407	0.894537	-0.821277
8	25275436	25275436	-	0.14271	0.69719	2.06661
8	25275440	25275440	-	0.664558	0.932782	0.632211
8	25275443	25275443	-	0.844487	0.951123	-0.248853
8	25275612	25275612	-	0.130415	0.685244	-1.22699
8	25275667	25275667	-	0.58247	0.909344	-1.07213
8	25275692	25275692	-	0.0662034	0.583453	-1.31579
8	25275768	25275768	-	0.0573745	0.571084	-1.48148
8	25275987	25275987	-	0.203522	0.742232	0.884956
8	25276004	25276004	-	0.179126	0.7293	2.00971
8	25277037	25277037	-	0.618693	0.921018	-1.61189
8	25277060	25277060	-	0.405685	0.848904	3.72398
8	25277125	25277125	-	0.405269	0.848769	4.14344
8	25277159	25277159	-	0.053833	0.563702	10.5392
8	25300024	25300024	-	0.592998	0.912649	2.58009
8	25300026	25300026	-	0.553418	0.900191	2.52582
8	25307503	25307503	-	0.0148359	0.389623	-13.827
8	25316438	25316438	-	0.656492	0.931094	2.50644
8	25316496	25316496	-	0.343184	0.818352	-6.07374
8	25316532	25316532	-	0.416475	0.853303	-3.37656
8	25316831	25316831	-	0.766599	0.947082	1.13571
8	25316925	25316925	-	0.814823	0.949767	1.67577
8	25331708	25331708	-	0.798621	0.948901	-1.58448
8	25331971	25331971	-	0.143221	0.697678	10.3051
8	25331996	25331996	-	0.27149	0.789876	6.33211
8	25353788	25353788	-	0.000809174	0.12793	-14.6673
8	25353858	25353858	-	0.248504	0.776297	-3.27348
8	25353865	25353865	-	0.121544	0.675745	-6.97059
8	25353875	25353875	-	0.0170532	0.407365	-11.5985
8	25353893	25353893	-	0.00102368	0.142139	-19.6512
8	25353918	25353918	-	0.962158	0.961376	0.171707
8	25392904	25392904	-	0.543333	0.896667	3.69842
8	25392935	25392935	-	0.537716	0.894671	1.74321
8	25392985	25392985	-	0.127469	0.682466	9.24255
8	25393004	25393004	-	0.523769	0.890034	3.35791
8	25438299	25438299	-	0.00285853	0.216318	-27.9343
8	25438339	25438339	-	0.0203778	0.428983	-23.3869
8	25438480	25438480	-	1.27989e-05	0.0175791	-23.6501
8	25438488	25438488	-	0.0639737	0.580441	-11.5129
8	25445184	25445184	-	0.614176	0.919566	2.93047
8	25445260	25445260	-	0.0298168	0.475417	-9.32667
8	25462552	25462552	-	0.230871	0.761947	4.25583
8	25483748	25483748	-	0.21341	0.74854	-9.56219
8	25483806	25483806	-	0.786618	0.948452	-1.19988
8	25483986	25483986	-	0.759325	0.946304	-2.78042
8	25484668	25484668	-	0.859939	0.952024	-0.414738
8	25484731	25484731	-	0.46511	0.870745	2.24869
8	25513323	25513323	-	0.722	0.942514	1.86471
8	25513329	25513329	-	0.557233	0.901509	1.34926
8	25513384	25513384	-	0.0132271	0.374397	11.872
8	25517383	25517383	-	0.538484	0.895001	-1.95639
8	25517503	25517503	-	0.336226	0.81485	-3.71185
8	25521247	25521247	-	0.760964	0.946411	0.5074
8	25521310	25521310	-	0.62551	0.922796	0.548279
8	25521337	25521337	-	0.0665514	0.583907	-0.835655
8	25521407	25521407	-	0.603182	0.915952	-0.491226
8	25521842	25521842	-	0.415175	0.852687	-1.26068
8	25521866	25521866	-	0.156157	0.709219	0.884956
8	25521902	25521902	-	0.775673	0.9477	-0.336344
8	25522076	25522076	-	0.67815	0.935457	-0.825806
8	25534213	25534213	-	0.134925	0.690196	-10.4671
8	25534227	25534227	-	0.814642	0.949767	1.48332
8	25534312	25534312	-	0.583151	0.909509	3.08753
8	25534374	25534374	-	0.487311	0.878263	-2.81442
8	25534398	25534398	-	0.823189	0.950033	1.01266
8	25534410	25534410	-	0.0851887	0.612365	9.74395
8	25534432	25534432	-	0.766786	0.94716	1.87691
8	25549099	25549099	-	0.721054	0.942369	-1.08225
8	25549107	25549107	-	0.923366	0.958462	0.533648
8	25549141	25549141	-	0.850985	0.951362	-1.21528
8	25549163	25549163	-	0.390557	0.8427	4.64689
8	25549210	25549210	-	0.0748192	0.594558	-6.92308
8	25549236	25549236	-	0.308329	0.801983	-3.00122
8	25556038	25556038	-	0.698942	0.939474	-2.15942
8	25556142	25556142	-	0.0233197	0.444999	13.2947
8	25556153	25556153	-	0.595115	0.913292	3.13264
8	25556159	25556159	-	0.755549	0.946004	2.16573
8	25558971	25558971	-	0.300568	0.799394	5.11655
8	25558999	25558999	-	0.559532	0.902209	3.26577
8	25559002	25559002	-	0.174532	0.725588	6.35965
8	25559076	25559076	-	0.244798	0.77337	-2.60315
8	25559161	25559161	-	0.853949	0.951554	0.651546
8	25559175	25559175	-	0.288827	0.795671	4.30314
8	25559225	25559225	-	0.25407	0.779975	-4.34397
8	25559289	25559289	-	0.326621	0.810068	-3.55406
8	25575255	25575255	-	0.211959	0.747604	1.71905
8	25575529	25575529	-	0.238706	0.768405	-3.44851
8	25575654	25575654	-	0.584481	0.90987	1.47178
8	25576304	25576304	-	0.208907	0.745565	-6.13472
8	25593605	25593605	-	0.0424226	0.528526	6.50493
8	25593681	25593681	-	0.940837	0.960697	0.363786
8	25593724	25593724	-	0.928126	0.958938	0.210266
8	25593733	25593733	-	0.783335	0.948167	-1.7773
8	25593744	25593744	-	0.747698	0.945211	0.509725
8	25593782	25593782	-	0.333077	0.812911	3.28773
8	25593858	25593858	-	0.865757	0.952422	0.661211
8	25593862	25593862	-	0.849227	0.951219	-0.77517
8	25596645	25596645	-	0.0404663	0.521266	-9.42982
8	25596891	25596891	-	0.779592	0.947864	0.354882
8	25596924	25596924	-	0.403043	0.847984	-1.34921
8	25596948	25596948	-	0.164128	0.71652	-2.09957
8	25596990	25596990	-	0.151143	0.705275	-1.43885
8	25598030	25598030	-	0.830361	0.950406	-1.17492
8	25598036	25598036	-	0.729197	0.94357	1.84426
8	25598067	25598067	-	0.891303	0.954435	0.584795
8	25598108	25598108	-	0.441572	0.862622	-4.23341
8	25599230	25599230	-	0.372308	0.834369	-6.68449
8	25601168	25601168	-	0.477543	0.874765	1.43521
8	25601188	25601188	-	0.0524464	0.560577	-2.17391
8	25601200	25601200	-	0.529642	0.891773	1.31187
8	25601204	25601204	-	0.00927109	0.332043	3.0303
8	25601238	25601238	-	0.307112	0.801589	1.30085
8	25601271	25601271	-	0.915088	0.957219	-0.141372
8	25601293	25601293	-	0.79082	0.948487	0.344727
8	25601316	25601316	-	0.262723	0.785572	-1.09207
8	25601394	25601394	-	0.3874	0.841189	-1.11448
8	25603647	25603647	-	0.796703	0.948786	-0.571589
8	25603682	25603682	-	0.0465206	0.543418	-3.56551
8	25603691	25603691	-	0.438787	0.861484	-1.38045
8	25603705	25603705	-	0.0822193	0.606494	2.24627
8	25603786	25603786	-	0.390949	0.842788	-2.40377
8	25603794	25603794	-	0.573195	0.906401	1.1137
8	25603796	25603796	-	0.141377	0.696205	-4.51148
8	25603799	25603799	-	0.257834	0.782252	-3.99822
8	25603885	25603885	-	0.464229	0.870455	3.44738
8	25604011	25604011	-	0.418699	0.853943	-4.48513
8	25604094	25604094	-	0.765353	0.946858	-1.49477
8	25604096	25604096	-	0.499136	0.88198	3.5856
8	25604290	25604290	-	0.915092	0.957219	-0.875744
8	25616855	25616855	-	0.94352	0.96116	-0.587248
8	25618019	25618019	-	0.546932	0.897735	-2.47425
8	25618042	25618042	-	0.735377	0.944271	-1.13177
8	25618103	25618103	-	0.650834	0.929578	-3.30724
8	25618113	25618113	-	0.011157	0.352667	-10.718
8	25618119	25618119	-	0.336881	0.81516	-5.16389
8	25620213	25620213	-	0.390877	0.842738	1.5777
8	25620415	25620415	-	0.0737189	0.593205	-6.79682
8	25620435	25620435	-	0.362337	0.828905	-3.14079
8	25620715	25620715	-	0.616082	0.920036	-2.64085
8	25625317	25625317	-	0.99839	0.961376	-0.0108436
8	25666176	25666176	-	0.949852	0.961376	-0.358423
8	25666229	25666229	-	0.306235	0.801151	5.58598
8	25666321	25666321	-	0.319073	0.806408	6.32357
8	25666325	25666325	-	0.749405	0.945407	2.109
8	25675362	25675362	-	0.656307	0.93107	1.25089
8	25675448	25675448	-	0.730052	0.943646	-1.68293
8	25675474	25675474	-	0.20202	0.741141	6.60497
8	25675482	25675482	-	0.20497	0.74305	3.78048
8	25675590	25675590	-	0.245763	0.774164	-3.45711
8	25675640	25675640	-	0.388544	0.841679	-4.11562
8	25675677	25675677	-	0.491485	0.879624	-2.10589
8	25675730	25675730	-	0.631478	0.924337	1.46512
8	25698061	25698061	-	0.0521659	0.559931	-17.1006
8	25698101	25698101	-	0.907504	0.956228	0.973085
8	25698136	25698136	-	0.0362167	0.50394	-15.4224
8	25698408	25698408	-	0.382543	0.839169	-4.68656
8	25698483	25698483	-	0.172824	0.724349	4.53488
8	25698488	25698488	-	0.677413	0.935338	1.80919
8	25716612	25716612	-	0.536032	0.894016	-2.81934
8	25716631	25716631	-	0.363581	0.829553	3.17809
8	25716670	25716670	-	0.443643	0.86337	-3.06923
8	25716694	25716694	-	0.154675	0.70814	4.23663
8	25716701	25716701	-	0.911976	0.956784	0.317223
8	25716704	25716704	-	0.548567	0.898315	-2.17075
8	25716708	25716708	-	0.0847227	0.611578	6.52989
8	25716754	25716754	-	0.340993	0.81726	3.50943
8	25716959	25716959	-	0.768989	0.94726	1.24058
8	25717543	25717543	-	0.974436	0.961376	0.131199
8	25717601	25717601	-	0.0158196	0.397724	-14.6158
8	25717619	25717619	-	0.983518	0.961376	0.107527
8	25717737	25717737	-	0.880333	0.953437	-0.658149
8	25717746	25717746	-	0.1337	0.68849	-4.90811
8	25717805	25717805	-	0.268645	0.788639	6.78879
8	25719769	25719769	-	0.229863	0.76124	2.81923
8	25719848	25719848	-	0.908101	0.956333	-0.0979532
8	25720228	25720228	-	0.157431	0.710405	1.5625
8	25720231	25720231	-	0.340901	0.817155	-0.840336
8	25720254	25720254	-	0.974899	0.961376	0.0691358
8	25720274	25720274	-	0.777521	0.94785	0.427117
8	25720296	25720296	-	0.0240109	0.447885	-3.62319
8	25720299	25720299	-	0.0527081	0.561021	2.1978
8	25720310	25720310	-	0.169955	0.721779	1.11111
8	25720348	25720348	-	0.752338	0.945716	0.602002
8	25720364	25720364	-	0.167322	0.7194	2.91005
8	25720477	25720477	-	0.30693	0.80153	-0.793651
8	25720492	25720492	-	0.0683365	0.58629	2.08333
8	25720534	25720534	-	0.436943	0.860786	-1.02121
8	25720594	25720594	-	0.384934	0.840243	-1.21673
8	25720618	25720618	-	0.30485	0.800737	1.51938
8	25720624	25720624	-	0.620611	0.921456	-0.598317
8	25720645	25720645	-	0.790427	0.948487	0.311175
8	25720653	25720653	-	0.448288	0.865178	0.629017
8	25720790	25720790	-	0.455892	0.867561	-2.79439
8	25731078	25731078	-	0.0535828	0.563138	-11.8859
8	25753051	25753051	-	0.474367	0.873698	4.24628
8	25753451	25753451	-	0.0630464	0.579644	-7.89111
8	25753515	25753515	-	0.673206	0.934557	2.38633
8	25753681	25753681	-	0.236086	0.76619	-1.44449
8	25753725	25753725	-	0.845803	0.951185	0.192194
8	25753744	25753744	-	0.819381	0.949918	-0.266708
8	25753780	25753780	-	0.933557	0.959768	0.0982043
8	25753785	25753785	-	0.553827	0.90032	0.817164
8	25753793	25753793	-	0.256901	0.781609	-0.632911
8	25753798	25753798	-	0.931312	0.959541	0.238474
8	25753814	25753814	-	0.867431	0.952587	0.284475
8	25754738	25754738	-	0.249126	0.776826	2.34708
8	25771192	25771192	-	0.700085	0.939669	1.58832
8	25771212	25771212	-	0.46637	0.871291	2.51383
8	25784213	25784213	-	0.871008	0.952898	-0.391835
8	25784866	25784866	-	0.524139	0.890085	1.15111
8	25784878	25784878	-	0.4672	0.871576	1.505
8	25786015	25786015	-	0.649042	0.929057	2.07602
8	25786024	25786024	-	0.959949	0.961376	0.191816
8	25786031	25786031	-	0.546924	0.897735	1.39782
8	25786038	25786038	-	0.958909	0.961376	-0.104971
8	25786089	25786089	-	0.472466	0.873122	0.777433
8	25786122	25786122	-	0.40416	0.848466	0.833333
8	25786211	25786211	-	0.967869	0.961376	-0.163103
8	25786215	25786215	-	0.147383	0.701429	-4.36499
8	25786223	25786223	-	0.509869	0.885615	1.75904
8	25786235	25786235	-	0.7122	0.941264	2.42532
8	25792573	25792573	-	0.205705	0.743529	0.793651
8	25792650	25792650	-	0.92316	0.958444	-0.150693
8	25792663	25792663	-	0.602281	0.915647	1.01449
8	25792794	25792794	-	0.273135	0.79046	-2.26136
8	25792803	25792803	-	0.382993	0.83939	-2.64499
8	25810371	25810371	-	0.0224346	0.440642	-8.86364
8	25810471	25810471	-	0.00407918	0.248649	-9.93296
8	25810494	25810494	-	0.561483	0.902818	-1.66338
8	25810539	25810539	-	0.36035	0.827831	2.7332
8	25810573	25810573	-	0.902287	0.955575	-0.483292
8	25810682	25810682	-	0.431146	0.858582	-3.7851
8	25819165	25819165	-	0.562567	0.903038	2.5026
8	25819303	25819303	-	0.275704	0.791693	7.2798
8	25819386	25819386	-	0.615058	0.919731	4.27366
8	25823577	25823577	-	0.437904	0.861224	1.47476
8	25823579	25823579	-	0.285167	0.794814	-3.44461
8	25838609	25838609	-	0.876664	0.953276	-0.462835
8	25838632	25838632	-	0.725193	0.943145	1.21382
8	25838823	25838823	-	0.534445	0.893439	-1.18195
8	25838888	25838888	-	0.465901	0.871104	2.70228
8	25838908	25838908	-	0.610075	0.91821	-2.46558
8	25838994	25838994	-	0.932001	0.959626	-0.203488
8	25839069	25839069	-	0.203311	0.742086	4.30232
8	25839210	25839210	-	0.126454	0.681333	6.16413
8	25839769	25839769	-	0.90815	0.956344	0.416667
8	25839822	25839822	-	0.520097	0.88901	3.7
8	25839848	25839848	-	0.470667	0.872535	4.7047
8	25839880	25839880	-	0.656931	0.931174	2.35873
8	25839981	25839981	-	0.517975	0.888185	-3.83062
8	25840141	25840141	-	0.576499	0.907403	0.889109
8	25840170	25840170	-	0.457623	0.868167	-0.908153
8	25840181	25840181	-	0.367744	0.832029	-0.907859
8	25840236	25840236	-	0.285763	0.79501	-0.617284
8	25840238	25840238	-	0.259964	0.783694	-2.27997
8	25840269	25840269	-	0.837029	0.950708	0.249358
8	25840272	25840272	-	0.730738	0.943704	-0.518053
8	25840283	25840283	-	0.193801	0.737258	1.06383
8	25847094	25847094	-	0.189609	0.735123	-9.66516
8	25847173	25847173	-	0.201073	0.740542	-4.1958
8	25851891	25851891	-	0.817532	0.94983	-1.1309
8	25851897	25851897	-	0.598709	0.914418	-2.89855
8	25851902	25851902	-	0.776066	0.947707	-0.886088
8	25851926	25851926	-	0.66706	0.93326	1.46926
8	25851929	25851929	-	0.54632	0.897635	-3.64035
8	25851961	25851961	-	0.149898	0.703816	-6.30547
8	25851992	25851992	-	0.911461	0.956734	0.710247
8	25851998	25851998	-	0.612688	0.919094	1.77744
8	25852010	25852010	-	0.570414	0.905487	-2.15239
8	25852043	25852043	-	0.59217	0.912432	-2.23449
8	25852087	25852087	-	0.916714	0.957388	-0.31929
8	25852103	25852103	-	0.191566	0.736345	-3.92952
8	25852220	25852220	-	0.359548	0.827502	-3.96682
8	25886700	25886700	-	0.790612	0.948487	-1.43714
8	25886767	25886767	-	0.876978	0.95332	-0.461066
8	25886773	25886773	-	0.124802	0.679486	-3.36034
8	25886779	25886779	-	0.30573	0.800946	1.98684
8	25886791	25886791	-	0.0780402	0.599674	4.88722
8	25886804	25886804	-	0.191133	0.736138	3.72222
8	25886889	25886889	-	0.809435	0.949381	-0.734463
8	25886899	25886899	-	0.0560794	0.56867	-7.02404
8	25897678	25897678	-	0.093433	0.628228	9.70138
8	25897738	25897738	-	0.232003	0.762729	8.18713
8	25897760	25897760	-	0.572824	0.906258	3.70879
8	25910530	25910530	-	0.369648	0.833039	-5.63623
8	25910599	25910599	-	0.348038	0.821056	-3.99649
8	25910654	25910654	-	0.184806	0.732409	-3.92157
8	25910661	25910661	-	0.186913	0.733843	-5.12172
8	25910803	25910803	-	0.972337	0.961376	0.130662
8	25910856	25910856	-	0.191875	0.736532	-5.08573
8	25910863	25910863	-	0.846021	0.951185	-0.69242
8	25910881	25910881	-	0.181172	0.730118	-4.08588
8	25934272	25934272	-	0.335013	0.814237	6.61735
8	25934453	25934453	-	0.104037	0.649507	6.72829
8	25934468	25934468	-	0.783927	0.948201	1.05863
8	25934478	25934478	-	0.757196	0.946098	-1.07302
8	25934543	25934543	-	0.140167	0.695151	-8.8743
8	25934576	25934576	-	0.821851	0.949966	-1.34771
8	25934639	25934639	-	0.337481	0.815437	-6.19718
8	25934670	25934670	-	0.944108	0.96127	-0.486393
8	25937416	25937416	-	0.548981	0.898506	4.29331
8	25937448	25937448	-	0.323794	0.808831	7.87637
8	25962875	25962875	-	0.266653	0.787553	-5.70112
8	25962932	25962932	-	0.364703	0.830193	-2.98889
8	25963013	25963013	-	0.825717	0.950123	0.624067
8	25963141	25963141	-	0.287793	0.795522	-4.58754
8	25967174	25967174	-	0.569598	0.905233	-2.16534
8	25967214	25967214	-	0.261635	0.784785	-4.73888
8	25967484	25967484	-	0.0695476	0.587653	-9.95509
8	25967524	25967524	-	0.214509	0.749207	5.62865
8	25967590	25967590	-	0.130914	0.685537	-7.8019
8	25967626	25967626	-	0.401408	0.847193	3.51291
8	25967661	25967661	-	0.330348	0.811595	3.84531
8	25969535	25969535	-	0.538477	0.895001	-2.00723
8	25970020	25970020	-	0.713633	0.941288	-2.72727
8	25975588	25975588	-	0.998598	0.961376	0.00536942
8	25975722	25975722	-	0.351556	0.823194	-5.64084
8	25975932	25975932	-	0.114349	0.666637	-6.06858
8	25975962	25975962	-	0.959732	0.961376	0.263795
8	25975969	25975969	-	0.118443	0.672205	-7.62929
8	25976235	25976235	-	0.0395288	0.517222	6.66667
8	25976907	25976907	-	0.0818898	0.606098	2.81935
8	25976918	25976918	-	0.787279	0.948452	-0.290481
8	25976973	25976973	-	0.84754	0.951185	0.125875
8	25977004	25977004	-	0.855055	0.951723	0.269365
8	25977014	25977014	-	0.282017	0.794255	-1.81957
8	25977075	25977075	-	0.632384	0.924705	0.678825
8	25977090	25977090	-	0.911744	0.956749	0.17199
8	25980368	25980368	-	0.216703	0.750628	2.69548
8	25980381	25980381	-	0.677079	0.935239	0.745954
8	25980399	25980399	-	0.734026	0.944146	1.40567
8	25980455	25980455	-	0.840857	0.950892	-0.757345
8	25980470	25980470	-	0.775333	0.9477	0.989011
8	25989902	25989902	-	0.114153	0.666459	9.30565
8	25989996	25989996	-	0.795969	0.94876	-0.95067
8	25990067	25990067	-	0.712843	0.941264	0.794216
8	25990089	25990089	-	0.98967	0.961376	0.0333611
8	25990170	25990170	-	0.176529	0.727401	0.990099
8	25990173	25990173	-	0.494702	0.880823	1.2428
8	25990176	25990176	-	0.0712906	0.589947	-2.05479
8	25990182	25990182	-	0.192995	0.736898	0.961538
8	25990184	25990184	-	0.0620512	0.578133	-2.22222
8	25990210	25990210	-	0.307024	0.801581	3.03281
8	25990411	25990411	-	0.18057	0.729898	-4.57224
8	25990419	25990419	-	0.813818	0.949767	0.583679
8	25990448	25990448	-	0.759442	0.946304	-0.327847
8	25990482	25990482	-	0.0897279	0.621036	4.26799
8	25990549	25990549	-	0.623949	0.922342	0.85639
8	25990573	25990573	-	0.928039	0.958938	-0.44955
8	25990587	25990587	-	0.331597	0.812253	4.23479
8	25990643	25990643	-	0.613677	0.919424	-2.24777
8	25993383	25993383	-	0.730427	0.943667	-1.94099
8	25993406	25993406	-	0.258353	0.782673	-6.08403
8	25993433	25993433	-	0.512309	0.886279	-5.19152
8	25993475	25993475	-	0.983086	0.961376	-0.0786164
8	25993483	25993483	-	0.360425	0.82785	-4.6841
8	25993493	25993493	-	0.572584	0.906205	-3.18627
8	25993526	25993526	-	0.629412	0.923925	1.73087
8	25993554	25993554	-	0.376848	0.836688	-2.75903
8	26015954	26015954	-	0.787158	0.948452	-1.17197
8	26016000	26016000	-	0.544609	0.897085	-2.49528
8	26016100	26016100	-	0.215722	0.749993	-4.99293
8	26016143	26016143	-	0.278939	0.793201	-5.58824
8	26016256	26016256	-	0.629459	0.923925	1.11463
8	26016264	26016264	-	0.051913	0.559148	3.23191
8	26016322	26016322	-	0.827127	0.950203	-1.28339
8	26016463	26016463	-	0.125116	0.679899	6.6552
8	26024001	26024001	-	0.73566	0.944271	-0.451453
8	26024208	26024208	-	0.088551	0.618768	-11.1157
8	26024219	26024219	-	0.160228	0.713239	-11.818
8	26024227	26024227	-	0.267872	0.788225	-10.5044
8	26033373	26033373	-	0.694286	0.938667	-0.958258
8	26033456	26033456	-	0.805764	0.949247	-0.554224
8	26033513	26033513	-	0.357164	0.826344	-2.0546
8	26033544	26033544	-	0.544477	0.89705	1.15369
8	26033581	26033581	-	0.421001	0.85482	1.97253
8	26033653	26033653	-	0.33003	0.811488	-2.27744
8	26033682	26033682	-	0.68625	0.936959	1.16408
8	26047593	26047593	-	0.788285	0.948452	-1.18153
8	26047601	26047601	-	0.487893	0.878481	2.09187
8	26047611	26047611	-	0.0404625	0.521245	3.62637
8	26047620	26047620	-	0.828666	0.950334	1.04334
8	26047634	26047634	-	0.297885	0.798586	5.5838
8	26047662	26047662	-	0.487094	0.878194	3.53535
8	26063337	26063337	-	0.752041	0.945716	1.031
8	26067069	26067069	-	0.938856	0.960396	-0.43554
8	26075335	26075335	-	0.276626	0.792082	-4.4373
8	26075340	26075340	-	0.474124	0.873636	-4.86111
8	26094695	26094695	-	0.308978	0.802286	5.16568
8	26094764	26094764	-	0.218283	0.751805	4.07698
8	26094769	26094769	-	0.70036	0.939669	1.668
8	26094808	26094808	-	0.630723	0.924141	1.57645
8	26118145	26118145	-	0.498717	0.881865	1.33956
8	26118174	26118174	-	0.830285	0.950406	0.183652
8	26118223	26118223	-	0.60405	0.916206	-0.385614
8	26118295	26118295	-	0.398538	0.846019	0.545071
8	26118331	26118331	-	0.0948825	0.631461	1.06325
8	26118361	26118361	-	0.61976	0.921239	-0.367619
8	26118386	26118386	-	0.314511	0.804362	-0.226757
8	26118388	26118388	-	0.608236	0.917634	0.359791
8	26120115	26120115	-	0.590636	0.911856	0.892857
8	26132292	26132292	-	0.511196	0.885936	4.77707
8	26152496	26152496	-	0.034211	0.494463	5.58257
8	26157286	26157286	-	0.191706	0.73642	4.22939
8	26157348	26157348	-	0.332343	0.812641	-2.98469
8	26157471	26157471	-	0.402619	0.847774	-3.11374
8	26157532	26157532	-	0.460819	0.869226	-3.38357
8	26157537	26157537	-	0.553675	0.900263	-2.31314
8	26157557	26157557	-	0.223146	0.755772	-6.74478
8	26159013	26159013	-	0.71795	0.94195	-0.393668
8	26159069	26159069	-	0.408573	0.849855	1.09674
8	26159105	26159105	-	0.274578	0.791079	-0.431034
8	26159110	26159110	-	0.897741	0.955199	0.0952337
8	26159136	26159136	-	0.817021	0.949799	0.488536
8	26159157	26159157	-	0.618523	0.920962	-0.863146
8	26159182	26159182	-	0.206993	0.744495	0.847458
8	26159849	26159849	-	0.754579	0.94594	-1.85048
8	26159857	26159857	-	0.0415419	0.525629	-6.30103
8	26159943	26159943	-	0.474701	0.873846	-4.16667
8	26160789	26160789	-	0.606153	0.916871	2.61608
8	26160868	26160868	-	0.10659	0.654345	-3.42599
8	26160883	26160883	-	0.262212	0.785198	2.65152
8	26160929	26160929	-	0.36849	0.832432	3.22244
8	26160956	26160956	-	0.230556	0.761742	-4.65313
8	26160976	26160976	-	0.447589	0.864966	2.01603
8	26163905	26163905	-	0.520272	0.88901	-2.0875
8	26163923	26163923	-	0.477258	0.874653	2.25893
8	26163934	26163934	-	0.62709	0.923172	-1.26606
8	26163937	26163937	-	0.592335	0.912447	-1.73692
8	26164000	26164000	-	0.306604	0.801363	-2.07955
8	26164072	26164072	-	0.57866	0.908022	2.51351
8	26164112	26164112	-	0.63686	0.925954	-1.62594
8	26169064	26169064	-	0.314494	0.804352	2.75624
8	26169090	26169090	-	0.64263	0.927581	-2.35893
8	26169118	26169118	-	0.233835	0.764296	-4.0017
8	26169140	26169140	-	0.868717	0.952749	0.822057
8	26169202	26169202	-	0.026302	0.458932	-2.63158
8	26169230	26169230	-	0.211017	0.747003	0.757576
8	26169381	26169381	-	0.651625	0.92985	-0.933965
8	26169467	26169467	-	0.886142	0.954039	-0.237403
8	26169486	26169486	-	0.19574	0.737994	1.70198
8	26169614	26169614	-	0.276785	0.792174	-7.34423
8	26184239	26184239	-	0.931603	0.959581	0.335261
8	26184347	26184347	-	0.641194	0.927143	-1.32275
8	26184355	26184355	-	0.160583	0.713622	-2.52195
8	26184378	26184378	-	0.548289	0.89819	1.2243
8	26184397	26184397	-	0.450506	0.865889	1.86127
8	26184433	26184433	-	0.867135	0.952577	-0.17829
8	26184490	26184490	-	0.848636	0.951185	-0.210733
8	26184618	26184618	-	0.496123	0.881154	-6.76492
8	26184813	26184813	-	0.201054	0.740542	-7.68473
8	26184868	26184868	-	0.257752	0.78215	-4.98474
8	26184885	26184885	-	0.61216	0.918872	-2.88583
8	26184889	26184889	-	0.345998	0.819896	-4.70608
8	26184894	26184894	-	0.749089	0.94538	-2.24411
8	26184897	26184897	-	0.577166	0.907582	-4.26056
8	26184927	26184927	-	0.746711	0.945137	-2.42779
8	26184938	26184938	-	0.612702	0.919104	-4.32431
8	26184951	26184951	-	0.3712	0.833844	-5.76831
8	26185008	26185008	-	0.0316942	0.483315	-10.5777
8	26185026	26185026	-	0.806018	0.949272	1.43757
8	26185031	26185031	-	0.26331	0.785932	8.55534
8	26185044	26185044	-	0.0279754	0.467193	-14.442
8	26185054	26185054	-	0.00178545	0.179316	-17.3852
8	26185068	26185068	-	0.148124	0.702122	-12.1667
8	26212011	26212011	-	0.910422	0.956655	0.54906
8	26212043	26212043	-	0.716586	0.94174	-2.39812
8	26226994	26226994	-	0.434871	0.860014	4.56341
8	26227013	26227013	-	0.843141	0.950984	1.22466
8	26272197	26272197	-	0.351908	0.823388	6.87268
8	26272459	26272459	-	0.167294	0.7194	5.45315
8	26272539	26272539	-	0.96896	0.961376	0.158318
8	26272553	26272553	-	0.949433	0.961376	0.253031
8	26272629	26272629	-	0.171206	0.72301	-7.18444
8	26273502	26273502	-	0.0946318	0.630888	8.11184
8	26273506	26273506	-	0.234404	0.764825	7.75157
8	26273522	26273522	-	0.159578	0.712435	8.57107
8	26273531	26273531	-	0.182775	0.731059	7.67974
8	26273570	26273570	-	0.442781	0.863124	4.77556
8	26273573	26273573	-	0.184558	0.732196	-8.63793
8	26273588	26273588	-	0.703986	0.94004	2.08936
8	26273601	26273601	-	0.712712	0.941264	-2.46005
8	26380895	26380895	-	0.89923	0.955268	-0.224359
8	26380900	26380900	-	0.299106	0.798771	1.8514
8	26421908	26421908	-	0.407812	0.849585	-1.40415
8	26447957	26447957	-	0.818583	0.94991	1.01029
8	26448024	26448024	-	0.937291	0.960247	-0.461155
8	26448047	26448047	-	0.538063	0.894855	-2.84344
8	26448202	26448202	-	0.329734	0.811423	-3.92702
8	26625906	26625906	-	0.107392	0.655887	-7.42845
8	26625962	26625962	-	0.28551	0.794872	-4.71174
8	26626029	26626029	-	0.244727	0.773346	-8.70298
8	26626065	26626065	-	0.00911322	0.330537	-21.223
8	26659609	26659609	-	0.710531	0.941126	2.09443
8	26880272	26880272	-	0.0163383	0.40218	-7.48909
8	26880431	26880431	-	0.968884	0.961376	0.125392
8	26938924	26938924	-	0.338519	0.81598	-1.90666
8	26938932	26938932	-	0.547089	0.89781	-1.44838
8	26939004	26939004	-	0.333078	0.812911	1.38248
8	26939010	26939010	-	0.655373	0.930892	0.827318
8	26939012	26939012	-	0.164729	0.717101	-1.73674
8	26939014	26939014	-	0.808908	0.949371	0.643408
8	26939030	26939030	-	0.093505	0.628312	-5.30057
8	26975737	26975737	-	0.0760276	0.596097	-18.1818
8	26975783	26975783	-	0.00516771	0.272636	-30.2969
8	26975792	26975792	-	0.0181845	0.414862	-24.1202
8	26975804	26975804	-	0.599792	0.91483	-1.08229
8	26975831	26975831	-	0.677634	0.93536	0.842491
8	26975974	26975974	-	0.289153	0.795877	-2.94214
8	26976004	26976004	-	0.178222	0.728648	-7.38789
8	26976013	26976013	-	0.122483	0.676681	-9.38594
8	26976015	26976015	-	0.0983616	0.638641	-7.47165
8	26976361	26976361	-	0.391715	0.843204	1.74221
8	26976374	26976374	-	0.063978	0.580441	2.08333
8	26976440	26976440	-	0.778302	0.947852	0.390476
8	26978287	26978287	-	0.801821	0.948957	0.329747
8	26978299	26978299	-	0.066943	0.584518	1.41844
8	26978325	26978325	-	0.399491	0.846447	0.874814
8	26978356	26978356	-	0.553786	0.900316	1.07157
8	26978358	26978358	-	0.475416	0.874112	-0.770677
8	26978364	26978364	-	0.538933	0.89512	-0.747216
8	26978379	26978379	-	0.00120161	0.151901	3.59281
8	26978410	26978410	-	0.744619	0.944992	-0.58658
8	26978422	26978422	-	0.361476	0.828391	-1.25879
8	26978445	26978445	-	0.145861	0.700025	-1.0582
8	26978457	26978457	-	0.243037	0.77198	4.45238
8	26978471	26978471	-	0.552646	0.899891	2.79487
8	26978475	26978475	-	0.669308	0.93369	1.45186
8	26978488	26978488	-	0.332476	0.812641	-2.23211
8	26978502	26978502	-	0.341468	0.817413	2.997
8	26978504	26978504	-	0.0570437	0.570582	-2.85714
8	26978506	26978506	-	0.0128732	0.370934	3.84615
8	26979483	26979483	-	0.755266	0.946003	-1.93306
8	26979488	26979488	-	0.426438	0.856897	-3.30019
8	26979495	26979495	-	0.183642	0.73163	-5.60694
8	26979498	26979498	-	0.449	0.865403	-3.76913
8	26979522	26979522	-	0.860247	0.952064	1.05717
8	26979524	26979524	-	0.681592	0.936251	2.30769
8	26979627	26979627	-	0.383833	0.839731	5.14726
8	26979635	26979635	-	0.338286	0.815899	4.53687
8	26981467	26981467	-	0.410918	0.850972	-2.90493
8	26981587	26981587	-	0.604625	0.916397	2.89009
8	26982061	26982061	-	0.7999	0.94892	-0.434499
8	26982066	26982066	-	0.771254	0.94744	-0.473883
8	26982072	26982072	-	0.905423	0.955961	-0.21161
8	26982132	26982132	-	0.0436191	0.533284	-9.34661
8	27015050	27015050	-	0.391822	0.843238	-3.42689
8	27015118	27015118	-	0.0618383	0.577966	8.07135
8	27042986	27042986	-	0.573917	0.906613	-1.43617
8	27043009	27043009	-	0.461253	0.869393	-1.77894
8	27043019	27043019	-	0.192	0.736532	0.884956
8	27043021	27043021	-	0.140623	0.695499	-1.29032
8	27043027	27043027	-	0.179422	0.729401	0.877193
8	27043031	27043031	-	0.675517	0.934957	0.598317
8	27043036	27043036	-	0.0747014	0.594453	-1.74419
8	27043043	27043043	-	0.142729	0.69719	-1.14943
8	27043045	27043045	-	0.227997	0.760014	1.80665
8	27043063	27043063	-	0.504126	0.883639	-0.775362
8	27043065	27043065	-	0.307184	0.801617	-0.480769
8	27043087	27043087	-	0.394999	0.84468	1.09263
8	27043091	27043091	-	0.0998919	0.641828	-1.16732
8	27043119	27043119	-	0.618097	0.920819	-0.454938
8	27043132	27043132	-	0.795519	0.948736	0.186761
8	27043168	27043168	-	0.170668	0.722486	-1.15823
8	27043207	27043207	-	0.41903	0.854133	0.772727
8	27043305	27043305	-	0.332151	0.812578	2.06132
8	27043441	27043441	-	0.545776	0.897461	-1.0009
8	27043450	27043450	-	0.290295	0.796174	-0.684932
8	27043471	27043471	-	0.671125	0.934152	-0.566502
8	27043497	27043497	-	0.0706831	0.588939	1.73913
8	27043651	27043651	-	0.0163936	0.402725	5.05495
8	27043663	27043663	-	0.987522	0.961376	-0.0457666
8	27043718	27043718	-	0.296737	0.798382	-3.80619
8	27043755	27043755	-	0.0598968	0.575079	-6.45519
8	27043850	27043850	-	0.989068	0.961376	0.0488568
8	27043902	27043902	-	0.155829	0.708856	-4.2119
8	27054665	27054665	-	0.95297	0.961376	0.320128
8	27054696	27054696	-	0.26149	0.784647	4.20238
8	27054741	27054741	-	0.658313	0.931394	2.3056
8	27054955	27054955	-	0.0720183	0.590922	-0.961538
8	27055079	27055079	-	0.747017	0.945168	0.614634
8	27055106	27055106	-	0.192016	0.736532	-1.9624
8	27055151	27055151	-	0.540786	0.895807	1.45863
8	27057927	27057927	-	0.157478	0.710422	-1.5873
8	27057949	27057949	-	0.316346	0.805192	-0.729927
8	27057959	27057959	-	0.0502499	0.55544	2.35294
8	27058479	27058479	-	0.177325	0.727916	3.02994
8	27058599	27058599	-	0.299311	0.798957	-0.877193
8	27059472	27059472	-	0.759453	0.946304	-1.7094
8	27061712	27061712	-	0.44454	0.863716	3.6715
8	27061716	27061716	-	0.676531	0.935156	-1.80203
8	27061771	27061771	-	0.902089	0.955572	-0.544888
8	27061938	27061938	-	0.020605	0.430471	10.681
8	27061944	27061944	-	0.998155	0.961376	0.0184775
8	27061965	27061965	-	0.22708	0.759192	5.27887
8	27063987	27063987	-	0.395586	0.844806	-7.01325
8	27075975	27075975	-	0.375814	0.836181	-4.14783
8	27076050	27076050	-	0.865374	0.952401	-1.04162
8	27083631	27083631	-	0.756504	0.946052	1.62201
8	27086810	27086810	-	0.307998	0.801818	-0.628931
8	27086830	27086830	-	0.063291	0.579679	-1.72414
8	27086864	27086864	-	0.86298	0.952399	0.149115
8	27086873	27086873	-	0.71616	0.941699	-0.393843
8	27086903	27086903	-	0.4679	0.871704	-1.10558
8	27086935	27086935	-	0.670306	0.933938	-0.615808
8	27086937	27086937	-	0.274739	0.791219	-0.78125
8	27086959	27086959	-	0.700688	0.939724	-0.65677
8	27099787	27099787	-	0.974643	0.961376	0.202881
8	27099840	27099840	-	0.199877	0.739862	4.10691
8	27099883	27099883	-	0.591108	0.912047	2.25844
8	27099998	27099998	-	0.39085	0.84272	-3.23573
8	27110715	27110715	-	0.0767599	0.597267	9.95223
8	27110737	27110737	-	0.545188	0.897246	1.33686
8	27110797	27110797	-	0.175348	0.726272	-4.11445
8	27120614	27120614	-	0.0167872	0.4057	14.0497
8	27120712	27120712	-	0.0322831	0.485309	11.5385
8	27120723	27120723	-	0.00300798	0.220517	15.7562
8	27120783	27120783	-	0.00850621	0.323504	13.9768
8	27120811	27120811	-	0.629072	0.92379	-2.40425
8	27120817	27120817	-	0.565567	0.903991	3.59929
8	27120870	27120870	-	0.689871	0.93766	1.31485
8	27129095	27129095	-	0.167162	0.7194	8.19209
8	27137091	27137091	-	0.37902	0.837704	-1.92351
8	27137191	27137191	-	0.125818	0.680489	-2.38971
8	27137211	27137211	-	0.484042	0.877009	1.33747
8	27137227	27137227	-	0.557808	0.901685	-0.766363
8	27137323	27137323	-	0.654505	0.930664	0.907335
8	27137341	27137341	-	0.470694	0.872535	-1.00105
8	27144288	27144288	-	0.637275	0.92605	-3.63636
8	27144312	27144312	-	0.278962	0.793201	-5.2043
8	27144391	27144391	-	0.0595142	0.57432	-11.0428
8	27144408	27144408	-	4.39868e-05	0.0329045	-22.0235
8	27144419	27144419	-	0.42125	0.854934	-4.28571
8	27144939	27144939	-	0.0408003	0.52275	-11.3917
8	27144949	27144949	-	0.06553	0.582772	-20.7071
8	27144962	27144962	-	0.317899	0.805761	-7.31133
8	27144979	27144979	-	0.0226305	0.442356	-21.7476
8	27153460	27153460	-	0.672573	0.93438	2.25817
8	27153519	27153519	-	0.555699	0.900948	1.77249
8	27153529	27153529	-	0.928093	0.958938	-0.290664
8	27153605	27153605	-	0.455184	0.867359	-4.06757
8	27153664	27153664	-	0.691994	0.938224	2.15666
8	27160376	27160376	-	0.632394	0.924711	-2.77184
8	27160409	27160409	-	0.167647	0.719752	8.18384
8	27160485	27160485	-	0.578157	0.907885	1.71545
8	27170473	27170473	-	0.782112	0.948014	-0.863121
8	27170484	27170484	-	0.496622	0.88123	1.87304
8	27170506	27170506	-	0.638205	0.926366	2.02147
8	27170519	27170519	-	0.987284	0.961376	-0.0464938
8	27170531	27170531	-	0.433892	0.859667	3.55813
8	27170577	27170577	-	0.635955	0.925714	-2.51135
8	27172840	27172840	-	0.308758	0.802247	-3.99835
8	27172852	27172852	-	0.176513	0.727401	3.78391
8	27172877	27172877	-	0.715192	0.941523	-1.26164
8	27172903	27172903	-	0.51539	0.887175	-2.05415
8	27172918	27172918	-	0.463113	0.870007	2.70779
8	27173074	27173074	-	0.600415	0.915109	1.56412
8	27173163	27173163	-	0.935117	0.959972	-0.414863
8	27173172	27173172	-	0.563844	0.903495	-2.72109
8	27173896	27173896	-	0.947006	0.961376	0.382813
8	27175272	27175272	-	0.580812	0.908654	-1.8254
8	27175285	27175285	-	0.785991	0.948323	0.875559
8	27175319	27175319	-	0.378796	0.837614	-1.58975
8	27175615	27175615	-	0.448784	0.86531	-1.07562
8	27175635	27175635	-	0.176975	0.727677	-2.37533
8	27175667	27175667	-	0.0546183	0.565446	-9.19601
8	27175676	27175676	-	0.386104	0.840706	-2.9985
8	27192198	27192198	-	0.62019	0.921369	2.63113
8	27192220	27192220	-	0.756737	0.946084	0.94033
8	27192561	27192561	-	0.861774	0.952319	-0.558732
8	27192571	27192571	-	0.21727	0.751057	-2.09915
8	27202207	27202207	-	0.41218	0.851576	2.28982
8	27202254	27202254	-	0.416076	0.853113	1.76341
8	27202278	27202278	-	0.467953	0.871705	0.80996
8	27202318	27202318	-	0.514439	0.886885	1.38491
8	27202335	27202335	-	0.173261	0.72478	-3.50432
8	27202497	27202497	-	0.28904	0.795812	-6.80272
8	27202501	27202501	-	0.460708	0.869163	3.18191
8	27202545	27202545	-	0.195006	0.737735	-6.03882
8	27202555	27202555	-	0.0833261	0.608607	-13.023
8	27206964	27206964	-	0.0981477	0.638212	3.5094
8	27207022	27207022	-	0.0966932	0.635082	-1.3245
8	27207060	27207060	-	0.105638	0.6525	-2.53753
8	27207086	27207086	-	0.90245	0.955618	0.164964
8	27207092	27207092	-	0.352221	0.823526	-1.64941
8	27213200	27213200	-	0.753772	0.945801	-1.55231
8	27213214	27213214	-	0.0816835	0.605659	-9.76552
8	27213218	27213218	-	0.813607	0.949767	1.54591
8	27213222	27213222	-	0.395984	0.844911	-4.99478
8	27213236	27213236	-	0.386387	0.840819	-6.74573
8	27222619	27222619	-	0.407116	0.849308	3.01075
8	27222657	27222657	-	0.0985006	0.639011	-8.17901
8	27222729	27222729	-	0.295853	0.797987	-2.68663
8	27222742	27222742	-	0.836781	0.950688	0.433479
8	27223964	27223964	-	0.31694	0.805417	7.27896
8	27223990	27223990	-	0.512564	0.886367	2.64941
8	27224012	27224012	-	0.768414	0.947178	-1.39037
8	27224050	27224050	-	0.017147	0.408004	9.66147
8	27224056	27224056	-	0.0345175	0.495917	9.75221
8	27224120	27224120	-	0.175239	0.726206	3.61111
8	27224233	27224233	-	0.310356	0.802734	-4.42553
8	27224286	27224286	-	0.820533	0.949945	-1.36783
8	27228136	27228136	-	0.302205	0.799962	-0.769231
8	27231166	27231166	-	0.607842	0.917496	-3.43893
8	27235064	27235064	-	0.544079	0.896847	-3.1635
8	27235094	27235094	-	0.1578	0.710834	4.91946
8	27235152	27235152	-	0.584533	0.909897	-3.37629
8	27235439	27235439	-	0.377087	0.836764	-1.53096
8	27236422	27236422	-	0.559508	0.9022	4.3486
8	27254097	27254097	-	0.420535	0.854691	-4.74665
8	27261869	27261869	-	0.728158	0.943501	0.661886
8	27261917	27261917	-	0.00764003	0.312101	-11.8727
8	27261944	27261944	-	0.0631676	0.579644	-2.88257
8	27261964	27261964	-	0.039022	0.515201	-10.1628
8	27262051	27262051	-	0.0357775	0.502362	-10.962
8	27262060	27262060	-	0.71681	0.941792	2.23714
8	27262082	27262082	-	0.0996475	0.641346	-7.26278
8	27262230	27262230	-	0.00104768	0.142948	-7.94053
8	27262311	27262311	-	0.000833074	0.129709	-23.8812
8	27270991	27270991	-	0.515908	0.887337	-1.64614
8	27271036	27271036	-	0.711929	0.94124	1.01859
8	27271041	27271041	-	0.655085	0.93082	-1.44571
8	27271048	27271048	-	0.393434	0.843967	-4.08163
8	27279932	27279932	-	0.718104	0.941961	1.39468
8	27280074	27280074	-	0.0786409	0.600485	0.809717
8	27280161	27280161	-	0.235753	0.765956	1.06881
8	27280449	27280449	-	0.227392	0.759433	7.28915
8	27361807	27361807	-	0.468741	0.872008	4.81406
8	27361817	27361817	-	0.27056	0.789536	-6.93179
8	27361820	27361820	-	0.3939	0.84416	-4.51533
8	27361942	27361942	-	0.108291	0.65696	-9.86588
8	27361944	27361944	-	0.0454968	0.539853	-12.7168
8	27361995	27361995	-	0.344147	0.818929	4.20168
8	27362002	27362002	-	0.711899	0.941233	-1.72988
8	27362376	27362376	-	0.00743041	0.308353	-9.0889
8	27362393	27362393	-	0.549977	0.898894	-2.00756
8	27362438	27362438	-	0.579675	0.908352	-0.718709
8	27362474	27362474	-	0.139244	0.694366	-4.67473
8	27386752	27386752	-	0.021566	0.435558	-12.8189
8	27386812	27386812	-	0.0105436	0.347068	-14.0924
8	27409543	27409543	-	0.391583	0.843146	-4.45498
8	27409547	27409547	-	0.135921	0.691287	-7.07386
8	27409716	27409716	-	0.855858	0.951785	1.29527
8	27409743	27409743	-	0.206073	0.743777	6.75585
8	27409915	27409915	-	0.254509	0.780382	-4.59828
8	27438232	27438232	-	0.518716	0.888413	3.56713
8	27438260	27438260	-	0.637229	0.926034	-2.38753
8	27438277	27438277	-	0.675242	0.934939	-2.29024
8	27438332	27438332	-	0.0555604	0.567733	5.2412
8	27438447	27438447	-	0.23115	0.762127	6.79638
8	27438450	27438450	-	0.746174	0.945084	1.38785
8	27481487	27481487	-	0.463018	0.869974	-4.45258
8	27579444	27579444	-	0.904432	0.955856	0.712653
8	27677010	27677010	-	0.365797	0.830829	-7.92366
8	27677013	27677013	-	0.460067	0.868927	-5.02924
8	27677085	27677085	-	0.886224	0.954039	-1.2426
8	27679465	27679465	-	0.767669	0.947169	-0.536249
8	27909492	27909492	-	0.0108103	0.350022	-10.5426
8	28595106	28595106	-	0.75877	0.946289	1.81373
8	28742451	28742451	-	0.703567	0.939987	-2.0666
8	28742539	28742539	-	0.095824	0.6335	-5.93614
8	28742543	28742543	-	0.690708	0.937964	2.82502
8	28742576	28742576	-	0.611595	0.918699	1.80136
8	28760604	28760604	-	0.991989	0.961376	0.0698478
8	28939000	28939000	-	0.481679	0.87633	2.53814
8	28939103	28939103	-	0.304319	0.800527	3.1038
8	28939140	28939140	-	0.251226	0.778401	3.75439
8	28971881	28971881	-	0.683273	0.936509	1.28233
8	28972111	28972111	-	0.593698	0.912844	1.63475
8	28996557	28996557	-	0.193851	0.737258	-6.65742
8	29132805	29132805	-	0.0393501	0.516392	-10.0952
8	29132883	29132883	-	0.394972	0.844664	-5.50465
8	29217832	29217832	-	0.980065	0.961376	-0.127877
8	29217885	29217885	-	0.943679	0.9612	-0.47138
8	29217906	29217906	-	0.205685	0.743515	-5.88608
8	29234149	29234149	-	0.830793	0.950406	0.850852
8	29234179	29234179	-	0.923968	0.958491	-0.411739
8	29290436	29290436	-	0.0741547	0.593458	6.01322
8	29290572	29290572	-	0.115597	0.668275	3.17982
8	29290574	29290574	-	0.761362	0.946411	0.643971
8	29290595	29290595	-	0.918521	0.957712	0.297693
8	29290629	29290629	-	0.156487	0.709425	3.83196
8	29290734	29290734	-	0.803723	0.949134	0.598114
8	30923684	30923684	-	0.075193	0.594992	9.20696
8	30923711	30923711	-	0.823835	0.950065	-1.15423
8	30924112	30924112	-	0.84248	0.950975	-0.636672
8	30924143	30924143	-	0.314865	0.804628	9.02795
8	30924164	30924164	-	0.336316	0.814917	6.614
8	31031790	31031790	-	0.105835	0.652858	2.40919
8	31031802	31031802	-	0.932278	0.959637	0.100699
8	31031840	31031840	-	0.652387	0.930024	-0.714037
8	31033214	31033214	-	0.273524	0.790581	-1.36514
8	31033221	31033221	-	0.418068	0.853677	0.79281
8	31033236	31033236	-	0.717036	0.941818	-0.328519
8	31033307	31033307	-	0.94498	0.961376	-0.090799
8	31033315	31033315	-	0.161999	0.715145	-1.32743
8	31033338	31033338	-	0.214297	0.749093	0.497512
8	31033349	31033349	-	0.864915	0.952401	0.15984
8	31033359	31033359	-	0.553626	0.900244	-0.67897
8	31033492	31033492	-	0.152416	0.706386	-2.3382
8	31033498	31033498	-	0.415054	0.852655	1.01041
8	31033526	31033526	-	0.90077	0.955422	0.155305
8	31033538	31033538	-	0.309883	0.802605	-0.649351
8	31033564	31033564	-	0.779644	0.947864	0.450253
8	31033619	31033619	-	0.044012	0.534346	4.3798
8	31033662	31033662	-	0.656544	0.931101	1.24432
8	31039605	31039605	-	0.961848	0.961376	-0.464365
8	31039666	31039666	-	0.609794	0.918153	-2.15186
8	31039691	31039691	-	0.450037	0.865749	2.22149
8	31039700	31039700	-	0.229208	0.760799	-5.2179
8	31039716	31039716	-	0.453285	0.86673	-3.25923
8	31063369	31063369	-	0.797004	0.948786	-1.31086
8	31074818	31074818	-	0.738408	0.944519	-1.57648
8	31074858	31074858	-	0.072108	0.591015	8.59712
8	31074860	31074860	-	0.230063	0.761409	5.45783
8	31074886	31074886	-	0.950294	0.961376	-0.454309
8	31090519	31090519	-	0.298448	0.798712	-4.71014
8	31091786	31091786	-	0.0713968	0.590072	-12.3352
8	31091823	31091823	-	0.714157	0.941334	1.98327
8	31092257	31092257	-	0.236103	0.76619	-6.14416
8	31092344	31092344	-	0.619605	0.921228	-2.34934
8	31092346	31092346	-	0.649127	0.929086	-2.24514
8	31092361	31092361	-	0.67308	0.934516	2.67804
8	31097057	31097057	-	0.329599	0.811394	-1.15678
8	31097356	31097356	-	0.744588	0.944987	-0.789826
8	31110599	31110599	-	0.000313732	0.0832573	-17.6829
8	31110676	31110676	-	0.72499	0.943143	-1.62736
8	31110708	31110708	-	0.631136	0.924265	2.58682
8	31110722	31110722	-	0.629766	0.923972	-3.38871
8	31110795	31110795	-	0.648588	0.928955	2.18378
8	31110842	31110842	-	0.94207	0.960931	-0.2772
8	31110853	31110853	-	0.608747	0.917739	-0.82585
8	31110863	31110863	-	0.271121	0.789782	5.41241
8	31111238	31111238	-	0.373303	0.834932	-2.59227
8	31111378	31111378	-	0.486927	0.878125	-1.40165
8	31111380	31111380	-	0.978178	0.961376	-0.0365297
8	31111397	31111397	-	0.123137	0.677726	4.61789
8	31111409	31111409	-	0.492911	0.880112	-1.26068
8	31111429	31111429	-	0.282959	0.794472	-1.96647
8	31112517	31112517	-	0.605649	0.916738	1.01446
8	31112898	31112898	-	0.646447	0.928427	0.934151
8	31112952	31112952	-	0.425754	0.856663	0.822251
8	31113495	31113495	-	0.485413	0.877545	1.345
8	31113546	31113546	-	0.309605	0.802506	-0.446429
8	31113548	31113548	-	0.517387	0.887931	-0.675439
8	31113559	31113559	-	0.628495	0.923597	0.737619
8	31113587	31113587	-	0.689883	0.937669	0.805333
8	31113591	31113591	-	0.234593	0.765031	-2.05737
8	31113701	31113701	-	0.259747	0.783566	2.26767
8	31120526	31120526	-	0.0263308	0.459085	-5.92354
8	31120530	31120530	-	0.0309297	0.480084	-5.95262
8	31120532	31120532	-	0.933596	0.959768	-0.203022
8	31120615	31120615	-	0.520867	0.889152	2.52181
8	31135629	31135629	-	0.833992	0.950502	1.50668
8	31135804	31135804	-	0.921785	0.958216	-0.243632
8	31135936	31135936	-	0.237453	0.767314	2.61735
8	31149112	31149112	-	0.685483	0.936856	-0.606909
8	31150103	31150103	-	0.215416	0.749728	-0.977745
8	31150158	31150158	-	0.535529	0.893843	0.872546
8	31150162	31150162	-	0.203973	0.74253	0.318471
8	31150219	31150219	-	0.0147327	0.388761	-1.78095
8	31150242	31150242	-	0.126507	0.681389	-0.486618
8	31150244	31150244	-	0.0292251	0.472721	-0.973236
8	31150249	31150249	-	0.0709114	0.589183	0.625
8	31150261	31150261	-	0.704821	0.940195	-0.316159
8	31150266	31150266	-	0.856066	0.951823	0.192069
8	31150272	31150272	-	0.0621027	0.578303	0.803213
8	31150278	31150278	-	0.433929	0.859667	1.0052
8	31150298	31150298	-	0.970174	0.961376	-0.0383142
8	31150320	31150320	-	0.686459	0.936994	-0.527783
8	31150329	31150329	-	0.144285	0.698464	-0.966184
8	31150343	31150343	-	0.0694821	0.587537	-2.55102
8	31150356	31150356	-	0.206367	0.744014	-2.11097
8	31150366	31150366	-	0.141056	0.695973	-1.24224
8	31150386	31150386	-	0.286243	0.795088	-0.740741
8	31151191	31151191	-	0.665511	0.932983	0.824972
8	31151266	31151266	-	0.980937	0.961376	0.0314961
8	31151283	31151283	-	0.997149	0.961376	0.00795849
8	31151300	31151300	-	0.168609	0.72064	-2.30821
8	31151432	31151432	-	0.468575	0.871915	3.98157
8	31151447	31151447	-	0.167551	0.719606	-7.11322
8	31151451	31151451	-	0.367385	0.831736	-4.51405
8	31167914	31167914	-	0.0171396	0.408004	-4.48768
8	31168009	31168009	-	0.434774	0.859979	-1.08375
8	31168072	31168072	-	0.516255	0.887495	-0.725225
8	31168105	31168105	-	0.0491137	0.551918	-1.1218
8	31168175	31168175	-	0.38313	0.839459	-0.603121
8	31168257	31168257	-	0.164388	0.716712	1.31414
8	31168271	31168271	-	0.483792	0.87692	-0.746093
8	31168279	31168279	-	0.0414469	0.52518	1.48515
8	31168284	31168284	-	0.260649	0.784248	1.09731
8	31168331	31168331	-	0.299417	0.799024	-0.480769
8	31168356	31168356	-	0.239522	0.769215	-1.83673
8	31168370	31168370	-	0.829251	0.950393	0.198917
8	31168381	31168381	-	0.722856	0.942693	-0.41847
8	31168394	31168394	-	0.127603	0.682671	-1.3245
8	31168406	31168406	-	0.454727	0.86724	-1.19673
8	31168996	31168996	-	0.0677397	0.585916	2
8	31169011	31169011	-	0.0700256	0.588308	1.92308
8	31169013	31169013	-	0.434664	0.859947	1.21452
8	31169015	31169015	-	0.703364	0.939928	0.794118
8	31169051	31169051	-	0.302341	0.799962	-0.625
8	31169059	31169059	-	0.305953	0.801022	-0.60241
8	31169080	31169080	-	0.789344	0.948476	-0.336397
8	31169100	31169100	-	0.748789	0.945339	-0.594298
8	31169102	31169102	-	0.0964195	0.634583	2.94772
8	31169125	31169125	-	0.923184	0.958452	-0.151515
8	31169156	31169156	-	0.293625	0.797025	-0.666667
8	31186796	31186796	-	0.261379	0.784615	-9.11887
8	31186878	31186878	-	0.228787	0.760474	-1.59246
8	31186935	31186935	-	0.984328	0.961376	0.0153497
8	31187049	31187049	-	0.130565	0.685397	1.53689
8	31187055	31187055	-	0.111408	0.662154	1.52147
8	31187146	31187146	-	0.933913	0.959792	0.0846883
8	31187164	31187164	-	0.26058	0.784201	-0.666667
8	31187809	31187809	-	0.914468	0.957111	0.193212
8	31187866	31187866	-	0.858258	0.951953	0.265568
8	31187934	31187934	-	0.167468	0.719508	2.63421
8	31187942	31187942	-	0.691166	0.93808	-0.627198
8	31188225	31188225	-	0.17358	0.7249	-4.99721
8	31188268	31188268	-	0.186663	0.733726	-6.35721
8	31188321	31188321	-	0.854823	0.951709	-0.831643
8	31188325	31188325	-	0.475044	0.87394	4.10248
8	31188396	31188396	-	0.837502	0.950708	0.732659
8	31188433	31188433	-	0.411	0.851012	3.8326
8	31188483	31188483	-	0.269109	0.788898	-6.76264
8	31214057	31214057	-	0.0261931	0.458306	-8.8066
8	31214153	31214153	-	0.868524	0.952737	0.200396
8	31214161	31214161	-	0.933056	0.959685	0.0667986
8	31215201	31215201	-	0.395636	0.844818	-3.47809
8	31215252	31215252	-	0.148157	0.702131	-11.7403
8	31215273	31215273	-	0.269989	0.789238	-6.52723
8	31215331	31215331	-	0.676193	0.935054	1.63238
8	31215347	31215347	-	0.830488	0.950406	0.911834
8	31215390	31215390	-	0.0278795	0.466732	-2.48447
8	31215394	31215394	-	0.998527	0.961376	-0.00514562
8	31215396	31215396	-	0.717732	0.94191	0.730918
8	31215398	31215398	-	0.859272	0.951969	-0.283733
8	31215420	31215420	-	0.718209	0.941961	0.771939
8	31273161	31273161	-	0.0355151	0.500867	-1.96078
8	31273170	31273170	-	0.412236	0.851584	-1.1315
8	31273225	31273225	-	0.267398	0.787985	1.28049
8	31273283	31273283	-	0.49292	0.880112	1.0295
8	31273338	31273338	-	0.195896	0.737994	-2.1893
8	31273343	31273343	-	0.271311	0.78984	-1.8681
8	31273360	31273360	-	0.0210577	0.432983	-5.98058
8	31273621	31273621	-	0.0624191	0.578733	-16.0777
8	31273643	31273643	-	0.00597098	0.287198	-23.0927
8	31274364	31274364	-	0.0344847	0.495794	-11.7308
8	31274465	31274465	-	0.00115176	0.149097	-13.5849
8	31274550	31274550	-	1.60431e-05	0.0196233	-30.0464
8	31274604	31274604	-	0.00493497	0.26841	-24.2937
8	31274619	31274619	-	0.00172408	0.176769	-24.6836
8	31274834	31274834	-	0.0257748	0.456639	-22.7079
8	31274912	31274912	-	0.0257445	0.456477	-14.4346
8	31274959	31274959	-	0.493061	0.880174	-2.75325
8	31280282	31280282	-	0.137744	0.693005	-4.98891
8	31297667	31297667	-	0.435005	0.86003	-2.13316
8	31297743	31297743	-	0.803103	0.949066	-0.377698
8	31297877	31297877	-	0.259994	0.783724	-1.66573
8	31297991	31297991	-	0.948885	0.961376	0.0535376
8	31298131	31298131	-	0.146991	0.701048	-9.375
8	31372294	31372294	-	0.00660361	0.296003	-11.1874
8	31372700	31372700	-	0.583459	0.909582	3.18317
8	31518803	31518803	-	0.269659	0.789091	-7.46499
8	31518809	31518809	-	0.020347	0.428665	-17.3832
8	31521066	31521066	-	0.327882	0.810633	-1.65951
8	31521129	31521129	-	0.438722	0.861475	-7.71664
8	32003115	32003115	-	0.165415	0.717671	-7.04762
8	32010211	32010211	-	0.921078	0.958144	-0.352693
8	32010246	32010246	-	0.460996	0.869284	-1.21767
8	32010318	32010318	-	0.947628	0.961376	-0.437963
8	32054735	32054735	-	0.811481	0.949595	1.36905
8	32054769	32054769	-	0.787131	0.948452	1.32608
8	32054836	32054836	-	0.846077	0.951185	-0.91826
8	32054991	32054991	-	0.154493	0.707935	13.6446
8	32055021	32055021	-	0.353017	0.824082	4.45288
8	32055091	32055091	-	0.348806	0.821527	2.74944
8	32055101	32055101	-	0.666594	0.933192	-1.7316
8	32055139	32055139	-	0.217012	0.750878	6.01058
8	32055180	32055180	-	0.0411254	0.52391	9.65789
8	32099403	32099403	-	0.781319	0.947939	1.1871
8	32223363	32223363	-	0.483713	0.876895	-3.13794
8	32223416	32223416	-	0.275245	0.791458	-3.23737
8	32288409	32288409	-	0.859087	0.951968	0.967742
8	32290131	32290131	-	0.70658	0.940492	-1.70215
8	32290167	32290167	-	0.214589	0.749207	-5.04793
8	32290272	32290272	-	0.896511	0.955053	-0.205255
8	32290306	32290306	-	0.161942	0.715128	-2.57371
8	32290420	32290420	-	0.288837	0.795671	3.74804
8	32292211	32292211	-	0.621354	0.92164	1.73203
8	32292319	32292319	-	0.299157	0.798833	2.08711
8	32292403	32292403	-	0.465455	0.870887	-2.78835
8	32292440	32292440	-	0.531884	0.892569	-1.47436
8	32292455	32292455	-	0.0933834	0.628097	5.01138
8	32292481	32292481	-	0.469235	0.872136	-2.75986
8	32292672	32292672	-	0.0472806	0.545936	-10.284
8	32292740	32292740	-	0.952534	0.961376	-0.272124
8	32292742	32292742	-	0.235425	0.76573	-6.66743
8	32292761	32292761	-	0.580795	0.908654	-3.68274
8	32292808	32292808	-	0.788821	0.948476	1.26399
8	32293422	32293422	-	0.320022	0.806869	-1.23307
8	32293479	32293479	-	0.860578	0.95213	0.321191
8	32293529	32293529	-	0.593091	0.912686	0.745142
8	32293592	32293592	-	0.490934	0.87947	-1.37831
8	32293657	32293657	-	0.542492	0.896381	2.049
8	32293677	32293677	-	0.843341	0.951005	1.19658
8	32293679	32293679	-	0.510041	0.885665	3.21246
8	32293805	32293805	-	0.818524	0.94991	-0.520833
8	32459112	32459112	-	0.8229	0.949985	-1.51261
8	32881170	32881170	-	0.0235693	0.44621	13.6733
8	32881180	32881180	-	0.000103848	0.0502356	19.8645
8	32881239	32881239	-	0.0314391	0.48191	14.2071
8	32881260	32881260	-	0.287662	0.79548	6.73281
8	32881645	32881645	-	0.247033	0.775295	-5.12922
8	32881661	32881661	-	0.307246	0.801655	-2.87431
8	32881715	32881715	-	0.502123	0.882866	-4.08654
8	32881813	32881813	-	0.166163	0.71842	-7.99973
8	32881863	32881863	-	0.000324166	0.0848535	-20.5079
8	32881932	32881932	-	0.492728	0.880023	-3.30437
8	32881959	32881959	-	0.124416	0.679069	-7.89293
8	32882003	32882003	-	0.158776	0.711477	-8.72612
8	32882114	32882114	-	0.891012	0.954427	-0.727211
8	32882128	32882128	-	0.150445	0.704564	-7.07975
8	32882229	32882229	-	0.644231	0.928033	-2.28526
8	32882281	32882281	-	0.136514	0.691872	-12.5107
8	32882339	32882339	-	0.0279272	0.467035	-12.441
8	32882593	32882593	-	0.591068	0.912038	-2.54875
8	32882603	32882603	-	0.966953	0.961376	0.153453
8	32882622	32882622	-	0.95802	0.961376	0.295858
8	32882878	32882878	-	0.365486	0.830651	-5.76588
8	32883007	32883007	-	0.421616	0.854989	-3.75079
8	32883116	32883116	-	0.136014	0.691361	-10.6374
8	32883129	32883129	-	0.602715	0.915819	-3.08794
8	32885153	32885153	-	0.749113	0.94538	-0.81419
8	32885258	32885258	-	0.873423	0.953049	0.748299
8	32885288	32885288	-	0.654538	0.93067	1.9947
8	32885384	32885384	-	0.415222	0.852696	3.03687
8	32885449	32885449	-	0.78936	0.948476	-1.88256
8	32886172	32886172	-	0.277035	0.7923	3.91001
8	32886229	32886229	-	0.165494	0.717756	-3.78907
8	32930840	32930840	-	0.14637	0.700487	-2.8054
8	32930869	32930869	-	0.222108	0.754875	-2.20953
8	32930872	32930872	-	0.128417	0.683259	-2.90598
8	33016205	33016205	-	0.914088	0.957025	-0.407968
8	33016247	33016247	-	0.130567	0.685397	-10.2308
8	33184752	33184752	-	0.229991	0.761331	-0.649351
8	33184790	33184790	-	0.973174	0.961376	0.0295761
8	33184803	33184803	-	0.819738	0.949927	-0.434559
8	33184890	33184890	-	0.674364	0.934728	-0.629126
8	33199333	33199333	-	0.441219	0.862503	-1.36255
8	33199355	33199355	-	0.655865	0.930981	-0.690573
8	33220379	33220379	-	0.873597	0.953049	-1.1322
8	33220408	33220408	-	0.408782	0.850007	3.44531
8	33220478	33220478	-	0.605253	0.916581	-2.26719
8	33220497	33220497	-	0.0435117	0.532972	-14.011
8	33220507	33220507	-	0.486626	0.877993	-2.49137
8	33220672	33220672	-	0.571368	0.905795	-0.403764
8	33220705	33220705	-	0.446495	0.864523	-0.537203
8	33220740	33220740	-	0.846086	0.951185	0.207226
8	33246179	33246179	-	0.761326	0.946411	-1.02967
8	33300544	33300544	-	0.301948	0.799908	2.45351
8	33300572	33300572	-	0.981785	0.961376	-0.0733291
8	33368878	33368878	-	0.391454	0.843105	1.67722
8	33368919	33368919	-	0.477085	0.874629	-1.80938
8	33384970	33384970	-	0.11034	0.660325	-1.13636
8	33387042	33387042	-	0.770587	0.947379	-2.03352
8	33387074	33387074	-	0.807004	0.949371	-1.43849
8	33387077	33387077	-	0.727473	0.943384	-1.84569
8	33387096	33387096	-	0.589931	0.911595	3.51008
8	33387110	33387110	-	0.281345	0.794063	7.53897
8	33387113	33387113	-	0.0917435	0.624969	11.3395
8	33387351	33387351	-	0.280488	0.793756	-7.0344
8	33387354	33387354	-	0.85091	0.951348	-0.872093
8	33387390	33387390	-	0.301035	0.79958	-6.84628
8	33387441	33387441	-	0.327107	0.810359	-4.43136
8	33387451	33387451	-	0.662514	0.932385	1.23466
8	33387687	33387687	-	0.0060048	0.287959	-16.9849
8	33390119	33390119	-	0.256654	0.781481	-3.30318
8	33443633	33443633	-	0.836925	0.950699	-0.525227
8	33443712	33443712	-	0.647267	0.928608	-2.04311
8	33443752	33443752	-	0.550493	0.899059	-2.18218
8	33443931	33443931	-	0.406486	0.849094	3.01404
8	33518000	33518000	-	0.629767	0.923972	1.3994
8	33518004	33518004	-	0.311065	0.802889	5.52173
8	33518029	33518029	-	0.701388	0.939773	-2.38625
8	33574101	33574101	-	0.800527	0.94892	0.823529
8	33593997	33593997	-	0.356764	0.82615	-6.92704
8	33594107	33594107	-	0.014354	0.38513	-11.8237
8	33600333	33600333	-	0.559515	0.902205	-1.03583
8	33600337	33600337	-	0.251264	0.778432	0.806452
8	33600357	33600357	-	0.632593	0.924764	-0.657658
8	33600399	33600399	-	0.852549	0.951495	0.185659
8	33600415	33600415	-	0.686555	0.937014	-0.334637
8	33600444	33600444	-	0.962283	0.961376	-0.0549623
8	33600450	33600450	-	0.19872	0.739249	0.510204
8	33600502	33600502	-	0.552085	0.899635	0.883567
8	33600510	33600510	-	0.762095	0.946452	0.371212
8	33600553	33600553	-	0.657031	0.931203	0.611341
8	33600817	33600817	-	0.567994	0.904775	0.874621
8	33600873	33600873	-	0.534112	0.893337	1.19508
8	33601860	33601860	-	0.614433	0.919617	2.15909
8	33601921	33601921	-	0.25812	0.782444	3.59524
8	33601956	33601956	-	0.0579085	0.572004	-7.05793
8	33602018	33602018	-	0.855232	0.951723	0.901398
8	33602025	33602025	-	0.253335	0.779514	4.77211
8	33602054	33602054	-	0.389491	0.842147	-4.51344
8	33608415	33608415	-	0.789551	0.948476	1.37548
8	33608422	33608422	-	0.294333	0.797272	-6.21875
8	33608435	33608435	-	0.71527	0.941531	-2.10357
8	33608655	33608655	-	0.349052	0.821737	5.13838
8	33608709	33608709	-	0.884755	0.953763	-0.48144
8	33608744	33608744	-	0.936522	0.960147	0.292654
8	33608752	33608752	-	0.430657	0.858474	-3.02092
8	33608837	33608837	-	0.817041	0.949803	1.04663
8	33608918	33608918	-	0.14602	0.700141	7.28237
8	33621217	33621217	-	0.0652298	0.582343	4.63659
8	33621304	33621304	-	0.418939	0.854113	-2.01803
8	33621320	33621320	-	0.914011	0.957017	0.402357
8	33635325	33635325	-	0.336833	0.815142	5.15599
8	33636725	33636725	-	0.858684	0.951953	-0.69172
8	33636765	33636765	-	0.133438	0.688237	5.8305
8	33636790	33636790	-	0.441551	0.862622	3.45224
8	33641449	33641449	-	0.873116	0.953042	0.183479
8	33641605	33641605	-	0.0283735	0.469284	-1.59236
8	33641627	33641627	-	0.073729	0.593205	-1.0453
8	33641651	33641651	-	0.314068	0.804072	-0.406504
8	33641662	33641662	-	0.396293	0.845033	-1.17289
8	33641679	33641679	-	0.287883	0.795522	-0.552486
8	33642087	33642087	-	0.815863	0.949767	0.311111
8	33642089	33642089	-	0.8047	0.949192	0.323707
8	33642103	33642103	-	0.573749	0.906549	-1.1535
8	33642112	33642112	-	0.749558	0.94545	0.857827
8	33642144	33642144	-	0.130866	0.685517	-1.27389
8	33642376	33642376	-	0.223976	0.756485	4.18388
8	33642378	33642378	-	0.885474	0.953916	0.518815
8	33642435	33642435	-	0.50876	0.885299	0.621754
8	33642456	33642456	-	0.990565	0.961376	-0.0120656
8	33642585	33642585	-	0.0970816	0.63591	-8.94454
8	33642733	33642733	-	0.744513	0.944964	1.30435
8	33647160	33647160	-	0.00340311	0.231467	-15.2133
8	33653179	33653179	-	0.669954	0.933863	-0.728178
8	33653224	33653224	-	0.948501	0.961376	-0.13521
8	33653237	33653237	-	0.0586527	0.573307	3.2058
8	33653265	33653265	-	0.223579	0.756198	-1.92087
8	33653305	33653305	-	0.175705	0.726497	1.97769
8	33653351	33653351	-	0.310987	0.802889	-0.60241
8	33655072	33655072	-	0.849959	0.951282	-0.757374
8	33655091	33655091	-	0.484058	0.87702	-1.85551
8	33655127	33655127	-	0.979613	0.961376	-0.0942606
8	33655146	33655146	-	0.984279	0.961376	-0.0680581
8	33655150	33655150	-	0.0149844	0.390847	-8.93496
8	33655177	33655177	-	0.515396	0.887175	-2.7734
8	33657130	33657130	-	0.949334	0.961376	0.259582
8	33657138	33657138	-	0.802094	0.949005	0.884239
8	33674056	33674056	-	6.3266e-05	0.0391377	-23.3512
8	33674108	33674108	-	0.111373	0.662096	-9.37856
8	33674123	33674123	-	0.119574	0.673527	-7.56402
8	33674136	33674136	-	0.0154665	0.395275	-17.4974
8	33674143	33674143	-	0.0190795	0.420991	-14.6275
8	33674171	33674171	-	0.0333454	0.490426	-11.3628
8	33679686	33679686	-	0.934617	0.959882	-0.487541
8	33715117	33715117	+	0.47657	0.874484	-3.75106
8	33715120	33715120	+	0.25876	0.782894	-5.42636
8	33721851	33721851	-	0.438122	0.861333	2.41116
8	33732562	33732562	-	0.329957	0.811488	-0.657895
8	33732569	33732569	-	0.0634971	0.580021	-2.61438
8	33732587	33732587	-	0.272508	0.790208	2.35867
8	33732700	33732700	-	0.798	0.948894	-0.297149
8	33732707	33732707	-	0.175624	0.726472	0.840336
8	33732719	33732719	-	0.514752	0.887009	-0.863808
8	33732723	33732723	-	0.148132	0.702122	-1.0929
8	33732737	33732737	-	0.790541	0.948487	-0.311322
8	33732773	33732773	-	0.185688	0.733104	0.671141
8	33732868	33732868	-	0.424608	0.856078	1.06293
8	33732880	33732880	-	0.0334671	0.491183	3.91153
8	33733123	33733123	-	0.820478	0.949945	-0.192073
8	33733206	33733206	-	0.0890579	0.619983	1.38544
8	33733505	33733505	-	0.838634	0.950732	-0.390295
8	33735228	33735228	-	0.995082	0.961376	-0.0344234
8	33735311	33735311	-	0.788258	0.948452	-1.13527
8	33763668	33763668	-	0.3602	0.827735	-2.10837
8	33768714	33768714	-	0.898307	0.955218	-0.530504
8	33797604	33797604	-	0.472243	0.873094	-2.10084
8	33797644	33797644	-	0.40149	0.847223	-4.04645
8	33799613	33799613	-	0.846869	0.951185	0.486145
8	33799621	33799621	-	0.99017	0.961376	-0.0333744
8	33799633	33799633	-	0.442357	0.862958	3.50334
8	33799661	33799661	-	0.219372	0.752679	2.6922
8	33799670	33799670	-	0.795889	0.94876	-0.676317
8	33799695	33799695	-	0.313652	0.803967	3.25042
8	33799765	33799765	-	0.64538	0.928275	1.95778
8	33799782	33799782	-	0.789814	0.948476	0.798057
8	33799793	33799793	-	0.145695	0.699847	-10.5469
8	33805181	33805181	-	0.414208	0.852334	-4.04501
8	33805299	33805299	-	0.561297	0.902753	-4.15361
8	33805318	33805318	-	0.261432	0.784618	6.56146
8	33805374	33805374	-	0.685686	0.936883	-1.05114
8	33805382	33805382	-	0.772321	0.947546	0.732942
8	33805410	33805410	-	0.439479	0.861647	1.68788
8	33805420	33805420	-	0.674126	0.934728	-2.01058
8	33805835	33805835	-	0.416265	0.853215	-8.186
8	33805914	33805914	-	0.643518	0.927786	2.43648
8	33805931	33805931	-	0.0648287	0.581961	-12.5372
8	33805952	33805952	-	0.179263	0.729306	-9.18618
8	33805977	33805977	-	0.00496921	0.268908	-25.6733
8	33806079	33806079	-	0.058319	0.572652	-17.1416
8	33806108	33806108	-	0.00206533	0.189963	-20.7909
8	33806164	33806164	-	0.227503	0.759514	-8.9358
8	33806287	33806287	-	0.0491985	0.55232	-8.00645
8	33806309	33806309	-	0.027464	0.465287	-12.0434
8	33806343	33806343	-	0.0686807	0.586427	-5.74324
8	33806359	33806359	-	0.541651	0.896135	-2.29724
8	33828764	33828764	-	0.590751	0.911861	-2.83786
8	33828850	33828850	-	0.746434	0.945084	-0.931677
8	33828880	33828880	-	0.451371	0.866185	-3.72449
8	33829984	33829984	-	0.89917	0.955268	-0.280295
8	33834133	33834133	-	0.478887	0.875279	-4.7419
8	33834229	33834229	-	0.0267657	0.46128	-12.9739
8	33834235	33834235	-	0.000620527	0.11367	-21.8868
8	33834240	33834240	-	0.005801	0.284951	-16.969
8	33834660	33834660	-	0.55229	0.899704	-2.50872
8	33834680	33834680	-	0.00907121	0.330017	-13.5754
8	33834756	33834756	-	0.0642796	0.581011	-7.05165
8	33834760	33834760	-	0.436655	0.860698	-1.92948
8	33842082	33842082	-	0.93387	0.959792	-0.289462
8	33842096	33842096	-	0.0492161	0.552339	-8.52677
8	33854284	33854284	-	0.038479	0.512992	-3.80129
8	33854304	33854304	-	0.706372	0.940467	-0.864647
8	33857665	33857665	-	0.0684725	0.58629	-4.97045
8	33857679	33857679	-	0.956652	0.961376	0.16835
8	33857703	33857703	-	0.619178	0.921149	-1.44985
8	33879974	33879974	-	0.182814	0.731086	5.19403
8	33895843	33895843	-	0.337855	0.815746	-2.18418
8	33896094	33896094	-	0.00818677	0.319778	-22.5085
8	33896173	33896173	-	0.0351463	0.499045	-21.7718
8	33899236	33899236	-	0.247902	0.775866	4.04915
8	33903703	33903703	-	0.0540218	0.564149	-9.4697
8	33903810	33903810	-	0.0305568	0.4787	-17.2368
8	33904100	33904100	-	5.72962e-05	0.0371372	-15.539
8	33904153	33904153	-	0.0351823	0.499192	-13.4958
8	33904203	33904203	-	0.00842046	0.322739	-26.6937
8	33904249	33904249	-	0.00451146	0.259109	-23.4614
8	33904326	33904326	-	0.00371481	0.238828	-26.9507
8	33904391	33904391	-	0.00910868	0.330537	-16.304
8	33904481	33904481	-	0.0274988	0.465363	-15.1849
8	33904530	33904530	-	0.12784	0.682983	-7.71577
8	33904583	33904583	-	0.986604	0.961376	0.0705372
8	33904585	33904585	-	0.37383	0.835157	-3.84112
8	33904607	33904607	-	0.0856483	0.6131	-5.83924
8	33906974	33906974	-	0.352233	0.823526	-5.20833
8	33907037	33907037	-	0.100246	0.642484	-7.53055
8	33907099	33907099	-	0.047608	0.546943	5.1264
8	33907109	33907109	-	0.537024	0.894405	1.46245
8	33913180	33913180	-	0.804066	0.949134	0.566997
8	33913576	33913576	-	0.0832845	0.608571	-10.9578
8	33913596	33913596	-	0.43789	0.861216	5
8	33913598	33913598	-	0.952585	0.961376	-0.432994
8	33913621	33913621	-	0.550733	0.899184	4.26573
8	33913989	33913989	-	0.462972	0.869956	-2.00323
8	33914031	33914031	-	0.210663	0.746828	3.19197
8	33914096	33914096	-	0.974316	0.961376	0.25
8	33914114	33914114	-	0.943037	0.961086	0.596831
8	33914125	33914125	-	0.36226	0.828852	3.59822
8	33914131	33914131	-	0.107847	0.65659	5.7954
8	33914140	33914140	-	0.152288	0.70632	10.6298
8	33917325	33917325	-	0.0857767	0.613386	4.40775
8	33919952	33919952	-	0.306715	0.801449	-6.24028
8	33919992	33919992	-	0.3309	0.811923	-5.23153
8	33920007	33920007	-	0.941273	0.96073	-0.476246
8	33920030	33920030	-	0.756423	0.946052	-0.614091
8	33920074	33920074	-	0.738461	0.944519	-1.47812
8	33920107	33920107	-	0.510873	0.885819	2.34784
8	33920119	33920119	-	0.884205	0.953763	-0.875421
8	33927597	33927597	-	6.88681e-07	0.00357101	-19.5411
8	33927638	33927638	-	0.241837	0.771089	-4.689
8	33927705	33927705	-	0.000479689	0.100995	-14.2364
8	33927753	33927753	-	0.154183	0.707689	-5.91346
8	33928018	33928018	-	0.00566977	0.282199	-13.379
8	33928021	33928021	-	0.00286827	0.216384	-15.8389
8	33928389	33928389	-	0.0747391	0.594489	-7.8
8	33928394	33928394	-	0.00236976	0.200344	-15.7469
8	33929256	33929256	-	0.174332	0.725322	1.26582
8	33929270	33929270	-	0.326327	0.80985	-0.793651
8	33929276	33929276	-	0.15352	0.707172	-1.5873
8	33931120	33931120	-	0.936663	0.960194	-0.110394
8	33931128	33931128	-	0.235993	0.766155	-2.71611
8	33931157	33931157	-	0.533207	0.893017	1.37863
8	33931169	33931169	-	0.403331	0.848108	-2.19349
8	33931180	33931180	-	0.525674	0.890434	-1.4152
8	33931417	33931417	-	0.880938	0.953447	0.246593
8	33931419	33931419	-	0.605802	0.91678	0.885276
8	33931424	33931424	-	0.102314	0.646446	-1.44928
8	33931427	33931427	-	0.633181	0.924923	-0.693277
8	33931447	33931447	-	0.335968	0.814717	-1.71656
8	33931452	33931452	-	0.213967	0.748862	-2.1501
8	33931517	33931517	-	0.939559	0.960504	0.123379
8	33931632	33931632	-	0.671269	0.934165	0.90282
8	33931681	33931681	-	0.257848	0.782252	1.40226
8	33931683	33931683	-	0.544472	0.897046	0.837209
8	33931851	33931851	-	0.0761974	0.596354	-4.51389
8	33931891	33931891	-	0.72033	0.942229	-0.560272
8	33931941	33931941	-	0.394492	0.844464	-1.81691
8	33974082	33974082	-	0.711589	0.941195	2.5
8	33974221	33974221	-	0.332906	0.812779	-3.10045
8	33974238	33974238	-	0.48535	0.877518	-3.934
8	33974245	33974245	-	0.373391	0.834969	3.54282
8	33974260	33974260	-	0.440665	0.862204	4.03517
8	33974341	33974341	-	0.19335	0.737137	6.60652
8	33981105	33981105	-	0.0276105	0.465801	10.9475
8	33981122	33981122	-	0.00211693	0.19216	14.9133
8	33981170	33981170	-	0.493543	0.880365	-4.0109
8	33981207	33981207	-	0.60339	0.916074	-2.30415
8	33981256	33981256	-	0.403755	0.848256	-5.23077
8	33987917	33987917	-	0.017716	0.411505	-19.5489
8	33987943	33987943	-	0.00155416	0.169599	-23.7978
8	33987947	33987947	-	0.00763501	0.312034	-26.9611
8	33992764	33992764	-	0.645174	0.928217	-3.82899
8	33992802	33992802	-	0.404164	0.848466	-6.06516
8	33993339	33993339	-	0.451811	0.866292	1.96026
8	33993381	33993381	-	0.939423	0.960456	-0.374404
8	33993869	33993869	-	0.698072	0.939381	2.15027
8	33994020	33994020	-	0.479177	0.875422	1.36408
8	33994042	33994042	-	0.288004	0.795565	1.63449
8	34066454	34066454	-	0.342185	0.817732	-2.52308
8	34066510	34066510	-	0.412269	0.851596	2.92904
8	34079584	34079584	-	0.314552	0.804384	-6.86629
8	34079598	34079598	-	0.709387	0.940943	-2.32125
8	34079645	34079645	-	0.256073	0.78112	8.05
8	34080198	34080198	-	0.848728	0.951185	0.614439
8	34080284	34080284	-	0.0228827	0.443118	7.60753
8	34080300	34080300	-	0.67912	0.935714	0.649192
8	34080307	34080307	-	0.0045969	0.261067	6.20915
8	34080320	34080320	-	0.591554	0.91228	-1.25144
8	34080323	34080323	-	0.435179	0.860102	1.44577
8	34080350	34080350	-	0.632542	0.924735	-1.3022
8	34080353	34080353	-	0.292235	0.796701	1.56801
8	34080386	34080386	-	0.328064	0.810685	2.53759
8	34080425	34080425	-	0.779593	0.947864	-0.509782
8	34080472	34080472	-	0.331691	0.812308	1.62901
8	34080508	34080508	-	0.980484	0.961376	-0.0526547
8	34080531	34080531	-	0.283892	0.794585	-1.32488
8	34080535	34080535	-	0.793951	0.948649	0.696951
8	34080600	34080600	-	0.489139	0.878824	-3.39704
8	34080611	34080611	-	0.842412	0.950969	-0.454091
8	34080657	34080657	-	0.890571	0.954405	-0.747068
8	34080680	34080680	-	0.26779	0.788168	-4.19113
8	34097638	34097638	-	0.270048	0.789277	-4.92965
8	34097979	34097979	-	0.577725	0.907728	-3.54634
8	34098071	34098071	-	0.883545	0.953673	0.705128
8	34098090	34098090	-	0.588709	0.911189	-2.61643
8	34101004	34101004	-	0.874346	0.953105	-0.945852
8	34101039	34101039	-	0.990627	0.961376	-0.0673713
8	34101584	34101584	-	0.872529	0.953003	-0.47741
8	34104797	34104797	-	0.506596	0.884526	1.17144
8	34120677	34120677	-	0.823756	0.950065	-1.10037
8	34120780	34120780	-	0.105922	0.653084	-8.67211
8	34120793	34120793	-	0.150002	0.703885	-7.12304
8	34120834	34120834	-	0.879496	0.953437	0.851082
8	34122711	34122711	-	0.508726	0.885299	-2.95416
8	34124509	34124509	-	0.24667	0.774965	-4.90854
8	34124534	34124534	-	0.16096	0.714004	-8.63095
8	34145002	34145002	-	0.135721	0.691115	-6.10465
8	34145117	34145117	-	0.10403	0.649479	-8.15329
8	34145138	34145138	-	0.0569937	0.570518	5.86975
8	34145201	34145201	-	0.276829	0.792225	5.45541
8	34145240	34145240	-	0.0286062	0.47008	-4.25156
8	34145949	34145949	-	0.0575944	0.571451	4.09337
8	34145976	34145976	-	0.514048	0.886862	0.721164
8	34146006	34146006	-	0.44494	0.863858	1.31539
8	34146018	34146018	-	0.56504	0.903933	-0.574555
8	34146103	34146103	-	0.95341	0.961376	0.109031
8	34146194	34146194	-	0.076725	0.597155	1.62602
8	34148219	34148219	-	0.104654	0.650523	-7.96727
8	34148483	34148483	-	0.0342518	0.494596	-9.51933
8	34153995	34153995	-	0.116208	0.669092	-10.3824
8	34154001	34154001	-	0.184387	0.732119	-8.15512
8	34154095	34154095	-	0.639573	0.926655	1.90797
8	34154116	34154116	-	0.495563	0.881078	-3.47341
8	34154143	34154143	-	0.415875	0.85303	-1.93519
8	34154170	34154170	-	0.726675	0.943301	1.50058
8	34154288	34154288	-	0.283038	0.794477	3.95969
8	34154344	34154344	-	0.947873	0.961376	0.0844202
8	34154400	34154400	-	0.775397	0.9477	0.368942
8	34154409	34154409	-	0.699138	0.939497	-1.04689
8	34154426	34154426	-	0.153544	0.70718	-1.17647
8	34154439	34154439	-	0.262988	0.785739	-2.09572
8	34154853	34154853	-	0.724475	0.942956	0.717513
8	34154861	34154861	-	0.739688	0.944558	-0.409664
8	34154945	34154945	-	0.273195	0.79046	-0.471698
8	34154950	34154950	-	0.890792	0.954427	0.101844
8	34154954	34154954	-	0.620389	0.921388	-0.609244
8	34154960	34154960	-	0.746068	0.945084	-0.281955
8	34154985	34154985	-	0.17268	0.724248	-2.08493
8	34155023	34155023	-	0.771411	0.947478	-0.238288
8	34155064	34155064	-	0.874623	0.953131	0.281532
8	34155092	34155092	-	0.291244	0.796603	-0.534759
8	34155104	34155104	-	0.679897	0.935912	0.704191
8	34155609	34155609	-	0.904685	0.9559	0.670424
8	34155613	34155613	-	0.351086	0.822974	5.79987
8	34155646	34155646	-	0.670419	0.93399	-1.39404
8	34155650	34155650	-	0.68985	0.937654	-2.29616
8	34155909	34155909	-	0.292353	0.796701	-7.46352
8	34155934	34155934	-	0.122537	0.676751	-9.31806
8	34155968	34155968	-	0.124609	0.679316	-7.71158
8	34156008	34156008	-	0.265985	0.787387	-4.01434
8	34180017	34180017	-	0.133067	0.687861	3.3584
8	34204197	34204197	-	0.634716	0.92539	1.71695
8	34204206	34204206	-	0.893778	0.954701	-0.465226
8	34204226	34204226	-	0.0117846	0.359612	11.9608
8	34204235	34204235	-	0.305871	0.80098	4.39226
8	34215321	34215321	-	0.236135	0.766201	5.16412
8	34215336	34215336	-	0.291804	0.79667	4.48819
8	34215669	34215669	-	0.739619	0.94454	-1.00784
8	34215684	34215684	-	0.00475699	0.264678	-5.38462
8	34330162	34330162	-	0.930654	0.959382	0.507983
8	34368034	34368034	-	0.887653	0.954186	-0.714809
8	34368291	34368291	-	0.390856	0.84272	4.34038
8	34376234	34376234	-	0.271491	0.789876	4.98611
8	34376410	34376410	-	0.507303	0.884784	-2.72077
8	34397571	34397571	-	0.20217	0.741335	-6.33758
8	34397601	34397601	-	0.45349	0.866802	3.29337
8	34446645	34446645	-	0.201614	0.740784	6.11322
8	34446747	34446747	-	0.117936	0.671425	4.83083
8	34456524	34456524	-	0.946222	0.961376	0.472335
8	34456572	34456572	-	0.207154	0.744563	5.49451
8	34476466	34476466	-	0.981955	0.961376	-0.0929023
8	34484796	34484796	-	0.759409	0.946304	-2.18272
8	34484937	34484937	-	0.405958	0.848959	3.60949
8	34485086	34485086	-	0.375817	0.836181	-2.58285
8	34485284	34485284	-	0.0149785	0.39081	-12.4833
8	34485304	34485304	-	0.28707	0.795294	-6.66071
8	34485368	34485368	-	0.729637	0.94362	-0.874008
8	34505132	34505132	-	0.344545	0.819169	-4.2517
8	34505162	34505162	-	0.35616	0.825872	3.21345
8	34505210	34505210	-	0.413452	0.852029	-3.39463
8	34505293	34505293	-	0.330512	0.811693	4.36895
8	34505349	34505349	-	0.381779	0.83888	-4.32943
8	34505375	34505375	-	0.855082	0.951723	-0.647372
8	34505501	34505501	-	0.201028	0.740542	-5.9749
8	34543028	34543028	-	0.874042	0.953105	0.909091
8	34543098	34543098	-	0.0869736	0.615738	11.9656
8	34618238	34618238	-	0.718516	0.941992	2.50975
8	34618295	34618295	-	0.0463466	0.542568	15.4932
8	34618314	34618314	-	0.414647	0.852518	-5.36232
8	34618358	34618358	-	0.466326	0.871277	6.44352
8	34622206	34622206	-	0.0941524	0.629718	-9.03142
8	34622296	34622296	-	0.91796	0.957614	0.807648
8	34622389	34622389	-	0.876906	0.953307	1.19371
8	34622462	34622462	-	0.382372	0.839084	-4.01401
8	34622468	34622468	-	0.367468	0.831804	-3.7613
8	34622477	34622477	-	0.662843	0.932398	2.27501
8	34622537	34622537	-	0.190199	0.735519	-4.17367
8	34622543	34622543	-	0.39936	0.846447	-2.51357
8	34622547	34622547	-	0.960233	0.961376	0.138624
8	34622578	34622578	-	0.666122	0.933121	-2.41552
8	34622622	34622622	-	0.197344	0.738863	-5.86207
8	34622673	34622673	-	0.254783	0.780527	8.61139
8	34622682	34622682	-	0.0461048	0.541691	12.2172
8	34622690	34622690	-	0.809035	0.949371	2.1883
8	34622921	34622921	-	0.0732349	0.592819	12.1978
8	34622932	34622932	-	0.343234	0.818357	7.49986
8	34623033	34623033	-	0.575084	0.907065	5.84866
8	34680304	34680304	-	0.258176	0.782508	-7.92806
8	34680322	34680322	-	0.117412	0.671027	-10.5609
8	34680329	34680329	-	0.423949	0.855869	-6.60719
8	34680368	34680368	-	0.514008	0.886835	-4.87348
8	34680401	34680401	-	0.235601	0.765867	-7.64151
8	34680481	34680481	-	0.372934	0.834643	5.03158
8	34680483	34680483	-	0.476163	0.874282	-4.61387
8	34680535	34680535	-	0.403717	0.848239	-5.93407
8	34688879	34688879	-	0.460608	0.86914	-5.15391
8	34688899	34688899	-	0.214258	0.749093	-6.83743
8	34688921	34688921	-	0.212026	0.747649	-8.74435
8	34688932	34688932	-	0.236891	0.766911	-6.9683
8	34688994	34688994	-	0.448586	0.865285	-2.89087
8	34691165	34691165	-	0.234929	0.765348	4.27741
8	34691171	34691171	-	0.241264	0.77064	-8.18584
8	34709541	34709541	-	0.550307	0.898968	3.73449
8	34727677	34727677	-	0.109882	0.659664	-3.66255
8	34727752	34727752	-	0.495688	0.88108	2.61619
8	34727797	34727797	-	0.70471	0.940185	0.870203
8	34727809	34727809	-	0.554524	0.900516	1.77258
8	34727850	34727850	-	0.824476	0.95007	-1.13814
8	34727891	34727891	-	0.526982	0.890886	2.94094
8	34727960	34727960	-	0.455703	0.867514	2.21335
8	34728013	34728013	-	0.645918	0.928351	2.16527
8	34728095	34728095	-	0.847814	0.951185	-0.533502
8	34728914	34728914	-	0.259443	0.783448	-3.68439
8	34728921	34728921	-	0.947039	0.961376	-0.181694
8	34732871	34732871	-	0.325748	0.809552	4.01297
8	34761472	34761472	-	0.990152	0.961376	0.0801282
8	34806597	34806597	-	0.162812	0.715592	-2.91562
8	34806600	34806600	-	0.291744	0.796667	-0.763359
8	34806602	34806602	-	0.278258	0.79287	-0.78125
8	34806634	34806634	-	0.879713	0.953437	0.265418
8	34806649	34806649	-	0.906051	0.95603	0.149745
8	34806651	34806651	-	0.214201	0.749019	0.925926
8	34806680	34806680	-	0.258111	0.782444	-0.833333
8	34812653	34812653	-	0.786473	0.948442	0.981912
8	34812669	34812669	-	0.307615	0.801737	-6.9697
8	34814463	34814463	-	0.0824734	0.6069	12.2758
8	34814467	34814467	-	0.0309783	0.480189	12.6668
8	34814480	34814480	-	0.0399076	0.519129	12.301
8	34815605	34815605	-	0.683323	0.936517	-2.69325
8	34815611	34815611	-	0.82403	0.950065	1.41862
8	34815628	34815628	-	0.301184	0.799584	-7.48075
8	34815643	34815643	-	0.283452	0.794548	-6.12479
8	34815701	34815701	-	0.225248	0.757661	-9.16142
8	34815842	34815842	-	0.319497	0.806586	-8.7267
8	34816159	34816159	-	0.822309	0.949966	0.821886
8	34816166	34816166	-	0.32462	0.809036	-3.61593
8	34816168	34816168	-	0.421311	0.854934	-3.31695
8	34816201	34816201	-	0.679936	0.935912	-0.704023
8	34816239	34816239	-	0.270018	0.789253	1.51553
8	34816287	34816287	-	0.481909	0.876388	1.22467
8	34816316	34816316	-	0.119677	0.673579	1.89268
8	34816320	34816320	-	0.883704	0.953673	-0.161491
8	34816343	34816343	-	0.844595	0.951123	-0.265769
8	34816356	34816356	-	0.13037	0.685244	-0.966184
8	34816409	34816409	-	0.931688	0.959603	-0.430108
8	34816411	34816411	-	0.328858	0.811017	-3.01517
8	34843565	34843565	-	0.817529	0.94983	1.92638
8	34843598	34843598	-	0.317735	0.805708	-4.96891
8	34843601	34843601	-	0.662073	0.932294	-2.45549
8	34846154	34846154	-	0.603701	0.91615	-3.79874
8	34848896	34848896	-	0.997246	0.961376	-0.00797734
8	34848976	34848976	-	0.106255	0.653889	-9.00195
8	34849066	34849066	-	0.221399	0.754229	-3.46893
8	34849154	34849154	-	0.327735	0.810582	-3.27919
8	34849157	34849157	-	0.404623	0.84858	-3.003
8	34849207	34849207	-	0.56372	0.903441	1.25072
8	34893083	34893083	-	0.0283776	0.469284	-9.23385
8	34893184	34893184	-	0.668397	0.933604	-1.55775
8	34893263	34893263	-	0.00338979	0.231175	-8.05573
8	34922277	34922277	-	0.525934	0.890529	2.5
8	34922373	34922373	-	0.292819	0.796818	-3.78668
8	34933214	34933214	-	0.862545	0.952399	-0.819447
8	34941752	34941752	-	0.790544	0.948487	-2.2077
8	34941794	34941794	-	0.433707	0.859613	2.41553
8	34941814	34941814	-	0.636884	0.925969	1.94805
8	34954600	34954600	-	0.0434683	0.532822	-13.8855
8	34964190	34964190	-	0.894187	0.954715	-0.369075
8	34964289	34964289	-	0.466279	0.87127	1.07602
8	34964488	34964488	-	0.0539538	0.563967	1.52672
8	34964514	34964514	-	0.0518015	0.558807	1.28205
8	34964529	34964529	-	0.415502	0.85283	0.865722
8	34964534	34964534	-	0.936027	0.960072	-0.146785
8	34964558	34964558	-	0.802365	0.949017	-0.578859
8	34964609	34964609	-	0.764561	0.946731	-0.317337
8	34964627	34964627	-	0.733305	0.944036	-0.369678
8	34964644	34964644	-	0.154018	0.70761	2.88743
8	34964656	34964656	-	0.273581	0.790581	-0.549451
8	34964661	34964661	-	0.872549	0.953003	0.20097
8	34964692	34964692	-	0.224941	0.757403	0.502513
8	34964696	34964696	-	0.693649	0.938593	-0.377193
8	34964716	34964716	-	0.224776	0.757218	1.4245
8	34964794	34964794	-	0.126346	0.681213	1.76969
8	34964827	34964827	-	0.881493	0.953507	0.191284
8	34964860	34964860	-	0.286456	0.795195	-0.699301
8	34964866	34964866	-	0.864154	0.952401	0.21645
8	34966144	34966144	-	0.914105	0.957025	0.100789
8	34966240	34966240	-	0.931881	0.959626	-0.434783
8	34966255	34966255	-	0.694666	0.938706	-1.86732
8	34966313	34966313	-	0.184082	0.731946	-10.1242
8	34970462	34970462	-	0.0473106	0.546026	4.40929
8	34970542	34970542	-	0.968202	0.961376	0.168539
8	34970574	34970574	-	0.0191186	0.421014	15.9672
8	35109702	35109702	-	0.65593	0.930991	1.85422
8	35109707	35109707	-	0.11583	0.66861	7.6947
8	35109716	35109716	-	0.196446	0.738237	3.08642
8	35109746	35109746	-	0.719214	0.942057	-1.04389
8	35109767	35109767	-	0.908595	0.95641	-0.439108
8	35109795	35109795	-	0.795698	0.94876	0.696927
8	35109841	35109841	-	0.00707263	0.303248	5.67734
8	35109845	35109845	-	0.819427	0.949918	-0.888405
8	35109886	35109886	-	0.679479	0.935831	-2.76149
8	35135080	35135080	-	0.109346	0.658792	3.18869
8	35135193	35135193	-	0.800965	0.94894	1.15991
8	35159494	35159494	-	0.939559	0.960504	-0.184275
8	35159513	35159513	-	0.888645	0.95425	0.162822
8	35159519	35159519	-	0.273012	0.790416	-0.78125
8	35159521	35159521	-	0.0707606	0.588978	1.92308
8	35159696	35159696	-	0.0286115	0.470109	-14.2614
8	35159707	35159707	-	0.314244	0.804218	-6.29565
8	35159728	35159728	-	0.620888	0.921578	-3.76574
8	35183876	35183876	-	0.0687604	0.586665	-6.15736
8	35183889	35183889	-	0.58065	0.908624	2.13339
8	35183900	35183900	-	0.959644	0.961376	0.112782
8	35183905	35183905	-	0.601411	0.915385	-1.40746
8	35190202	35190202	-	0.00177024	0.178547	-16.3422
8	35190261	35190261	-	0.161807	0.715017	-4.85284
8	35190413	35190413	-	0.309231	0.802343	-5.79509
8	35205688	35205688	-	0.0024672	0.204138	-11.2389
8	35205730	35205730	-	0.137651	0.692965	-6.27947
8	35205827	35205827	-	0.304738	0.800696	-1.85193
8	35205836	35205836	-	0.946188	0.961376	-0.26361
8	35205841	35205841	-	0.282228	0.794302	-3.00833
8	35205926	35205926	-	0.878318	0.953373	1.12151
8	35205962	35205962	-	0.577962	0.907792	2.97269
8	35205973	35205973	-	0.0588813	0.573661	7.53163
8	35206014	35206014	-	0.389566	0.842165	9.54026
8	35206310	35206310	-	0.634304	0.925304	2.38528
8	35216214	35216214	-	0.503689	0.88348	4.27694
8	35216221	35216221	-	0.573511	0.90644	2.78667
8	35216275	35216275	-	0.988971	0.961376	-0.0794534
8	35216281	35216281	-	0.151903	0.706023	-7.58697
8	35224058	35224058	-	0.233752	0.764204	-6.71756
8	35224185	35224185	-	0.707681	0.940657	-1.79884
8	35224191	35224191	-	0.76685	0.947169	1.2005
8	35224278	35224278	-	0.409984	0.850485	-3.61678
8	35228775	35228775	-	0.996474	0.961376	0.0237051
8	35228792	35228792	-	0.730887	0.943704	-1.25976
8	35228812	35228812	-	0.0667576	0.584217	-7.51992
8	35228832	35228832	-	0.727195	0.943365	1.86231
8	35228852	35228852	-	0.309356	0.802392	-4.88459
8	35228864	35228864	-	0.365973	0.830943	-3.03396
8	35228894	35228894	-	0.777175	0.947818	-1.64884
8	35268627	35268627	-	0.643456	0.927758	-2.49433
8	35268782	35268782	-	0.798994	0.94892	1.37663
8	35268816	35268816	-	0.46917	0.872109	-2.82849
8	35268939	35268939	-	0.934603	0.959882	0.466418
8	35300763	35300763	-	0.0552751	0.567454	-4.31053
8	35300895	35300895	-	0.0305797	0.478794	-9.27556
8	35301281	35301281	-	0.0063085	0.291538	-21.4416
8	35301342	35301342	-	3.43539e-05	0.0289307	-23.6952
8	35301354	35301354	-	0.146044	0.700141	-11.0424
8	35301360	35301360	-	0.0954623	0.632581	-14.3797
8	35301373	35301373	-	0.0198073	0.425158	-22.134
8	35301383	35301383	-	0.320559	0.807184	-7.29891
8	35301420	35301420	-	0.391369	0.843067	-7.00851
8	35301455	35301455	-	0.0151036	0.392069	-13.5168
8	35301486	35301486	-	0.00142562	0.163661	-21.4693
8	35301558	35301558	-	0.0496149	0.553596	-11.6389
8	35374847	35374847	-	0.287734	0.795515	-6.45685
8	35375070	35375070	-	0.664245	0.932646	1.51342
8	35375169	35375169	-	0.895746	0.954985	-0.545455
8	35376323	35376323	-	0.861366	0.95228	0.196676
8	35376328	35376328	-	0.279861	0.793473	-0.699301
8	35376337	35376337	-	0.202967	0.741827	0.869565
8	35376339	35376339	-	0.117603	0.671062	2.6599
8	35376348	35376348	-	0.425774	0.85668	-1.22146
8	35376379	35376379	-	0.959534	0.961376	-0.0974026
8	35376654	35376654	-	0.66135	0.932209	0.66728
8	35376660	35376660	-	0.166043	0.718271	-1.17647
8	35405920	35405920	-	0.677036	0.935234	0.947459
8	35406087	35406087	-	0.417099	0.853413	0.883614
8	35406174	35406174	-	0.0072382	0.305326	3.05621
8	35406231	35406231	-	0.804722	0.949192	-0.192321
8	35406241	35406241	-	0.062528	0.578964	3.83244
8	35406266	35406266	-	0.563856	0.903501	-1.10656
8	35406356	35406356	-	0.435861	0.860373	1.05789
8	35406373	35406373	-	0.296862	0.798382	1.05482
8	35406415	35406415	-	0.255893	0.781046	-4.33728
8	35406429	35406429	-	0.595039	0.913253	-0.847809
8	35406452	35406452	-	0.609434	0.917981	-1.0789
8	35406493	35406493	-	0.458069	0.868267	1.18341
8	35406554	35406554	-	0.439437	0.861637	-1.22391
8	35406598	35406598	-	0.895336	0.95492	0.417105
8	35406623	35406623	-	0.0752602	0.594992	2.34403
8	35406744	35406744	-	0.51155	0.886087	3.55613
8	35415387	35415387	-	0.0749799	0.594785	-8.94467
8	35415440	35415440	-	0.499653	0.882056	-4.1536
8	35415468	35415468	-	0.785433	0.948273	-1.28041
8	35415474	35415474	-	0.362643	0.829097	2.65629
8	35415483	35415483	-	0.413209	0.851977	-4.99877
8	35417803	35417803	-	0.563535	0.903354	-2.15054
8	35417919	35417919	-	0.317214	0.805487	-3.48519
8	35417996	35417996	-	0.165115	0.717404	-5.06268
8	35424179	35424179	-	0.641185	0.927142	-2.27692
8	35424509	35424509	-	0.626671	0.923052	4.00305
8	35425188	35425188	-	0.59178	0.912369	-3.67347
8	35428793	35428793	-	0.623494	0.922185	1.16251
8	35428824	35428824	-	0.0304908	0.478404	6.95983
8	35428868	35428868	-	0.967672	0.961376	0.0907441
8	35428889	35428889	-	0.474533	0.873773	1.90954
8	35430515	35430515	-	0.572348	0.906104	-3.36436
8	35433129	35433129	-	0.0173911	0.409461	-20.4354
8	35433154	35433154	-	0.0825243	0.606969	-13.8957
8	35433915	35433915	-	0.00751435	0.309902	-14.8868
8	35433969	35433969	-	0.000482067	0.101195	-9.09219
8	35434032	35434032	-	0.00468028	0.263147	-10.1495
8	35462263	35462263	-	1.35051e-05	0.0181177	-18.8532
8	35462356	35462356	-	0.60491	0.916473	-0.764872
8	35469088	35469088	-	0.601204	0.915313	3.30011
8	35469164	35469164	-	0.338483	0.815946	-0.609756
8	35469229	35469229	-	0.956691	0.961376	0.118941
8	35469256	35469256	-	0.277259	0.792407	-4.28571
8	35469290	35469290	-	0.0211584	0.433519	-9.38979
8	35469296	35469296	-	0.397594	0.845716	-5.29279
8	35469307	35469307	-	0.0207643	0.431308	-9.90991
8	35493675	35493675	-	0.855851	0.951785	-0.769601
8	35493818	35493818	-	0.184738	0.732397	5.60026
8	35493880	35493880	-	0.493195	0.880246	-3.43972
8	35494532	35494532	-	0.92111	0.958144	0.513787
8	35494587	35494587	-	0.401193	0.847097	2.14414
8	35494622	35494622	-	0.0932049	0.627586	2.43035
8	35494748	35494748	-	0.495581	0.881078	-0.798574
8	35494756	35494756	-	0.653123	0.930303	-0.378483
8	35494774	35494774	-	0.459275	0.868675	0.692964
8	35494785	35494785	-	0.0804707	0.603445	1.26582
8	35494787	35494787	-	0.913484	0.956953	-0.19461
8	35494790	35494790	-	0.733882	0.94411	-0.469925
8	35495683	35495683	-	0.82948	0.950399	0.21669
8	35495686	35495686	-	0.174377	0.725353	-2.06572
8	35495701	35495701	-	0.215786	0.750019	1.40107
8	35495703	35495703	-	0.841834	0.950969	-0.313461
8	35495705	35495705	-	0.926684	0.958773	-0.115312
8	35495815	35495815	-	0.97809	0.961376	-0.0174356
8	35495851	35495851	-	0.758809	0.946289	-0.281072
8	35495876	35495876	-	0.981844	0.961376	-0.0219178
8	35495928	35495928	-	0.0593268	0.57432	1.16279
8	35495951	35495951	-	0.276279	0.791947	-0.625
8	35499110	35499110	-	0.732645	0.943959	0.676079
8	35553859	35553859	-	0.175963	0.726877	-5.06156
8	35554007	35554007	-	0.577183	0.907582	1.31979
8	35554015	35554015	-	0.92975	0.959254	-0.210177
8	35564381	35564381	-	0.059987	0.575159	9.85112
8	35564389	35564389	-	0.00385095	0.242552	14.9119
8	35564478	35564478	-	0.0169423	0.406527	19.7316
8	35564514	35564514	-	0.441565	0.862622	1.9939
8	35567621	35567621	-	0.423589	0.85568	-1.8835
8	35567631	35567631	-	0.702738	0.9399	1.08352
8	35567636	35567636	-	0.649944	0.929302	1.01881
8	35567662	35567662	-	0.00098566	0.140177	17.1791
8	35570413	35570413	-	0.880967	0.953447	0.483559
8	35586657	35586657	-	0.749428	0.945416	3.23162
8	35586736	35586736	-	0.522574	0.889632	3.2219
8	35586840	35586840	-	0.233808	0.764263	3.85965
8	35586894	35586894	-	0.707569	0.940657	1
8	35586934	35586934	-	0.372167	0.834305	-2.90185
8	35586993	35586993	-	0.0262205	0.458391	10.888
8	35587011	35587011	-	0.947198	0.961376	-0.266362
8	35587026	35587026	-	0.250738	0.778051	3.87542
8	35587106	35587106	-	0.124548	0.679254	-4.1958
8	35587126	35587126	-	0.14674	0.700833	3.47446
8	35587153	35587153	-	0.986317	0.961376	0.0341006
8	35587163	35587163	-	0.128184	0.683131	3.14909
8	35587190	35587190	-	0.501237	0.882585	1.48071
8	35587199	35587199	-	0.313183	0.803826	1.60546
8	35587312	35587312	-	0.602574	0.915775	-2.48934
8	35587449	35587449	-	0.70686	0.94055	0.925175
8	35587476	35587476	-	0.507992	0.88501	-2.32076
8	35588537	35588537	-	0.710256	0.941094	-0.721501
8	35588547	35588547	-	0.816304	0.94978	0.349099
8	35588580	35588580	-	0.141104	0.696012	-1.47059
8	35588629	35588629	-	0.984723	0.961376	-0.0445931
8	35588631	35588631	-	0.305472	0.800886	-0.892857
8	35588644	35588644	-	0.161382	0.714492	3.20513
8	35590230	35590230	-	0.00516583	0.272611	18.6151
8	35590239	35590239	-	0.0398288	0.518758	10.4885
8	35590249	35590249	-	0.239974	0.769501	7.18954
8	35590276	35590276	-	0.157941	0.710889	9.18367
8	35590306	35590306	-	4.31965e-05	0.0326265	26.3322
8	35591805	35591805	-	0.0958901	0.6335	1.04167
8	35707882	35707882	-	0.689545	0.937565	-0.461936
8	35707891	35707891	-	0.816976	0.949799	-0.348092
8	35708000	35708000	-	0.661641	0.932212	0.826121
8	35708047	35708047	-	0.322131	0.807895	1.15436
8	35708067	35708067	-	0.837278	0.950708	-0.231755
8	35708069	35708069	-	0.320477	0.807158	1.79066
8	35708078	35708078	-	0.39072	0.8427	1.42114
8	35708085	35708085	-	0.795154	0.948696	-0.287867
8	35708100	35708100	-	0.727771	0.943418	0.468516
8	35708106	35708106	-	0.184365	0.732097	2.16508
8	35708133	35708133	-	0.318426	0.806083	-1.30008
8	35708143	35708143	-	0.828844	0.950357	0.18797
8	35708162	35708162	-	0.0689229	0.586894	1.38889
8	35708201	35708201	-	0.296522	0.798245	-0.52356
8	35708235	35708235	-	0.8216	0.949966	0.79588
8	35708260	35708260	-	0.968186	0.961376	-0.159031
8	35725258	35725258	-	0.856367	0.951833	0.404928
8	35725312	35725312	-	0.735232	0.944271	-0.588235
8	35725340	35725340	-	0.993343	0.961376	0.00692065
8	35725346	35725346	-	0.23552	0.765836	0.598802
8	35725387	35725387	-	0.0298433	0.475523	2.27273
8	35725467	35725467	-	0.619641	0.921238	-0.67926
8	35735694	35735694	-	0.191636	0.736404	-7.10597
8	35762693	35762693	-	0.994248	0.961376	0.0280879
8	35762721	35762721	-	0.393235	0.843899	3.78481
8	35762840	35762840	-	0.075159	0.594981	-9.87077
8	35766635	35766635	-	0.825655	0.950123	-0.818452
8	35766678	35766678	-	0.574683	0.90689	-2.10502
8	35766680	35766680	-	0.545311	0.897299	-2.45652
8	35766751	35766751	-	0.0128806	0.370953	-8.6638
8	35807576	35807576	-	0.546823	0.897735	2.58675
8	35807594	35807594	-	0.543556	0.896713	3.30384
8	35807626	35807626	-	0.247149	0.775377	4.63165
8	35850301	35850301	-	0.945214	0.961376	0.301043
8	35850309	35850309	-	0.147066	0.701096	-5.65908
8	35850382	35850382	-	0.568969	0.904972	2.52582
8	35850390	35850390	-	0.721123	0.942397	1.04072
8	35851958	35851958	-	0.0352943	0.499778	8.76128
8	35860154	35860154	-	0.905325	0.955956	-0.400076
8	35860190	35860190	-	0.592399	0.912454	2.06398
8	35860216	35860216	-	0.334158	0.813684	-3.41184
8	35860227	35860227	-	0.301791	0.799908	-5.46339
8	35860231	35860231	-	0.402812	0.847863	4.42895
8	35860257	35860257	-	0.589112	0.911282	-2.14954
8	35860263	35860263	-	0.912215	0.95684	-0.434929
8	35860552	35860552	-	0.968003	0.961376	0.209098
8	35860576	35860576	-	0.676314	0.935089	-1.45787
8	35882635	35882635	-	0.0779682	0.599544	-9.82879
8	35882830	35882830	-	0.666685	0.933192	-2.3539
8	35943603	35943603	-	0.120394	0.674305	-8.5087
8	35943703	35943703	-	0.938703	0.960383	0.263121
8	35943728	35943728	-	0.0512633	0.557845	7.72311
8	35943767	35943767	-	0.597285	0.913975	1.28498
8	35956175	35956175	-	0.359552	0.827503	3.16216
8	35956222	35956222	-	0.0573762	0.571084	7.1888
8	35956227	35956227	-	0.0430627	0.531396	8.61021
8	35956738	35956738	-	0.857342	0.951925	0.720013
8	35956741	35956741	-	0.0295472	0.47455	14.0637
8	35956827	35956827	-	0.201601	0.740758	3.36027
8	35983722	35983722	-	0.514671	0.88695	3.30557
8	35983773	35983773	-	0.785814	0.948295	1.08844
8	35983781	35983781	-	0.320244	0.807044	6.21246
8	36005227	36005227	-	0.633054	0.924894	-1.87697
8	36005403	36005403	-	0.447921	0.86506	1.62349
8	36005470	36005470	-	0.683399	0.936528	-0.993627
8	36005527	36005527	-	0.676062	0.93502	-0.866089
8	36005777	36005777	-	0.0297603	0.475206	10.2369
8	36005787	36005787	-	0.136799	0.69209	9.98189
8	36016484	36016484	-	0.973401	0.961376	-0.101626
8	36025651	36025651	-	0.296416	0.798245	-2.7614
8	36025684	36025684	-	0.47721	0.874639	-1.47628
8	36025690	36025690	-	0.370409	0.833412	2.34167
8	36025699	36025699	-	0.163886	0.716306	-3.04857
8	36025705	36025705	-	0.262274	0.785211	-1.91953
8	36025713	36025713	-	0.762437	0.946512	0.692641
8	36025719	36025719	-	0.0039271	0.244559	6.05754
8	36025730	36025730	-	0.085805	0.613508	-3.32141
8	36025733	36025733	-	0.578279	0.907903	1.16667
8	36025740	36025740	-	0.518919	0.888516	2.34832
8	36025750	36025750	-	0.328658	0.81092	-1.91152
8	36025759	36025759	-	0.100141	0.642271	4.14172
8	36025792	36025792	-	0.754539	0.94594	1.35217
8	36025825	36025825	-	0.643575	0.927814	1.10416
8	36025837	36025837	-	0.349861	0.822156	-2.92887
8	36025850	36025850	-	0.912241	0.95684	-0.360969
8	36025859	36025859	-	0.405614	0.848904	1.37983
8	36025861	36025861	-	0.498838	0.881869	0.895451
8	36025885	36025885	+	0.73332	0.944036	0.875
8	36025886	36025886	-	0.652347	0.930024	-0.738471
8	36025908	36025908	+	0.335693	0.814552	-2.6822
8	36025909	36025909	-	0.62669	0.923052	-0.910853
8	36093563	36093563	-	0.68969	0.937605	1.43093
8	36093594	36093594	-	0.327993	0.810669	-3.79177
8	36094467	36094467	-	0.750359	0.945601	1.18432
8	36095238	36095238	-	0.066528	0.583867	1.11732
8	36095242	36095242	-	0.0664983	0.583796	1.08108
8	36095276	36095276	-	0.0676877	0.585785	1.92392
8	36095289	36095289	-	0.69856	0.939407	0.485468
8	36105554	36105554	-	0.155513	0.708617	-10.0668
8	36105558	36105558	-	0.402165	0.847539	-4.61538
8	36105674	36105674	-	0.0864562	0.614858	-6.82293
8	36105690	36105690	-	0.508947	0.885382	-3.79798
8	36105692	36105692	-	0.0642067	0.58092	-13.0294
8	36105781	36105781	-	0.0105397	0.347068	-16.7427
8	36105810	36105810	-	0.00181689	0.180784	-14.2865
8	36105886	36105886	-	0.400076	0.84658	-3.81359
8	36105902	36105902	-	0.564244	0.903639	2.03379
8	36148845	36148845	-	0.94153	0.960782	0.419723
8	36149063	36149063	-	0.39097	0.842791	3.50192
8	36149168	36149168	-	0.891421	0.954462	0.549451
8	36155799	36155799	-	0.018855	0.419798	-3.28947
8	36155819	36155819	-	0.0266545	0.460636	-7.32382
8	36158739	36158739	-	0.605336	0.916581	-2.18312
8	36158820	36158820	-	0.844153	0.951118	0.71705
8	36158860	36158860	-	0.706093	0.940377	-1.44495
8	36158907	36158907	-	0.0757768	0.595686	8.27593
8	36158926	36158926	-	0.18659	0.733697	6.38298
8	36158932	36158932	-	0.392512	0.843587	3.44086
8	36158954	36158954	-	0.791399	0.948528	-1.27065
8	36158991	36158991	-	0.359514	0.827465	4.15028
8	36159036	36159036	-	0.89421	0.954725	0.747958
8	36159138	36159138	-	0.0450569	0.538297	-11.3857
8	36159161	36159161	-	0.150142	0.70403	-9.06798
8	36184166	36184166	-	0.00757843	0.311054	-14.5548
8	36184221	36184221	-	0.752343	0.945716	0.218464
8	36184331	36184331	-	0.42432	0.855976	-3.22488
8	36184354	36184354	-	0.961624	0.961376	0.0804764
8	36184391	36184391	-	0.229755	0.761165	-1.82906
8	36184412	36184412	-	0.54339	0.896675	-0.736472
8	36187318	36187318	-	0.0534604	0.562878	-22.396
8	36187448	36187448	-	0.0882235	0.618291	5.36924
8	36187980	36187980	-	0.00438472	0.256492	-11.5297
8	36188015	36188015	-	0.820508	0.949945	-0.702918
8	36188084	36188084	-	0.0382673	0.512144	-4.93416
8	36188108	36188108	-	0.90269	0.955677	-0.34749
8	36188159	36188159	-	0.0802431	0.603119	-5.39755
8	36188181	36188181	-	0.734528	0.944202	0.809169
8	36188201	36188201	-	0.963589	0.961376	-0.08241
8	36188205	36188205	-	0.732039	0.943879	-0.654108
8	36193532	36193532	-	0.401814	0.847378	-2.49017
8	36193611	36193611	-	0.78957	0.948476	-0.198866
8	36193625	36193625	-	0.602697	0.915814	0.553814
8	36193638	36193638	-	0.831894	0.950443	-0.380983
8	36193870	36193870	-	0.0711925	0.589796	-4.3704
8	36202221	36202221	-	0.947701	0.961376	-0.105869
8	36205622	36205622	-	0.389285	0.842035	-5.33333
8	36205726	36205726	-	0.659752	0.931653	-1.33393
8	36205740	36205740	-	0.742124	0.944735	1.43522
8	36205767	36205767	-	0.145558	0.699681	-8.07311
8	36207670	36207670	-	0.961062	0.961376	-0.214532
8	36207684	36207684	-	0.479994	0.875833	1.94934
8	36207740	36207740	-	0.326481	0.810001	-5.27576
8	36208327	36208327	-	0.0425909	0.529201	9.96099
8	36208349	36208349	-	0.817145	0.949822	1.08792
8	36208367	36208367	-	0.625772	0.922849	-1.76172
8	36208371	36208371	-	0.666913	0.933246	-1.3369
8	36209660	36209660	-	0.705263	0.940277	1.87566
8	36209711	36209711	-	0.240112	0.769626	6.09756
8	36209855	36209855	-	0.986011	0.961376	-0.117185
8	36209863	36209863	-	0.0898979	0.621437	-7.86782
8	36209871	36209871	-	0.256897	0.781609	-6.61104
8	36209921	36209921	-	0.735926	0.944297	1.99664
8	36209978	36209978	-	0.572282	0.906075	2.73683
8	36209982	36209982	-	0.769119	0.947264	-1.47059
8	36210034	36210034	-	0.379636	0.837962	-4.16477
8	36210051	36210051	-	0.145218	0.699236	5.46855
8	36210064	36210064	-	0.0709248	0.589204	11.3964
8	36210103	36210103	-	0.282921	0.794472	5.12438
8	36210109	36210109	-	0.651976	0.929971	1.36748
8	36210116	36210116	-	0.886919	0.954078	0.484621
8	36210209	36210209	-	0.279123	0.79322	2.7237
8	36210330	36210330	-	0.606607	0.917046	-2.05899
8	36210831	36210831	-	0.817	0.949799	1.03129
8	36210986	36210986	-	0.643589	0.927814	-1.25277
8	36211072	36211072	-	0.580528	0.908555	1.64622
8	36211091	36211091	-	0.891067	0.954427	-0.201523
8	36247504	36247504	-	0.0231738	0.44444	-18.928
8	36247775	36247775	-	3.80024e-05	0.0301092	-21.4327
8	36247851	36247851	-	0.0273057	0.464572	-16.4367
8	36249863	36249863	-	0.931035	0.959494	-0.39621
8	36249925	36249925	-	0.19893	0.739416	-4.44671
8	36249987	36249987	-	0.088285	0.618307	-8.99248
8	36251474	36251474	-	0.657993	0.931363	1.74412
8	36251693	36251693	-	0.500077	0.882216	2.28634
8	36251723	36251723	-	0.488164	0.878551	-2.43384
8	36252111	36252111	-	0.422818	0.855408	-3.30982
8	36252179	36252179	-	0.701836	0.9398	-1.30952
8	36252313	36252313	-	0.821176	0.949966	-1.77075
8	36252347	36252347	-	0.782897	0.948167	1.89189
8	36252355	36252355	-	0.904001	0.955816	-0.687781
8	36252410	36252410	-	0.531025	0.89234	-3.52685
8	36252604	36252604	-	0.955195	0.961376	0.190476
8	36253190	36253190	-	0.996639	0.961376	0.0170989
8	36253195	36253195	-	0.848147	0.951185	-1.28378
8	36253815	36253815	-	0.788538	0.948474	-1.5037
8	36253886	36253886	-	0.414842	0.852554	-4.86462
8	36253918	36253918	-	0.158919	0.711547	-7.49443
8	36253936	36253936	-	0.531725	0.892535	-2.88408
8	36254039	36254039	-	0.232631	0.763325	-7.04778
8	36282788	36282788	-	0.238854	0.768525	-4.24053
8	36282838	36282838	-	0.195743	0.737994	-7.24705
8	36283336	36283336	-	0.00538842	0.277225	-19.326
8	36283348	36283348	-	0.00336673	0.230487	-13.8852
8	36283364	36283364	-	0.000224241	0.071048	-13.2307
8	36283422	36283422	-	0.309823	0.802564	-1.9574
8	36283472	36283472	-	9.29381e-05	0.0469804	-16.2806
8	36283780	36283780	-	0.0621481	0.578338	-13.9483
8	36283828	36283828	-	0.0171303	0.408004	-13.2243
8	36283915	36283915	-	0.510611	0.885786	-3.04513
8	36291018	36291018	-	0.767165	0.947169	0.475018
8	36291021	36291021	-	0.145165	0.699143	2.57926
8	36291094	36291094	-	0.80741	0.949371	-0.230243
8	36291164	36291164	-	0.090855	0.623502	2.35787
8	36291180	36291180	-	0.00160157	0.171844	-12.0434
8	36291210	36291210	-	0.492366	0.879937	-1.59783
8	36291265	36291265	-	0.0167552	0.405431	-7.54645
8	36291293	36291293	-	0.14409	0.698436	-4.12443
8	36291304	36291304	-	0.0408577	0.523054	4.24242
8	36291317	36291317	-	0.451495	0.866261	-1.58365
8	36291364	36291364	-	0.197771	0.738924	-2.73321
8	36291387	36291387	-	0.00293023	0.217933	-11.4186
8	36291396	36291396	-	0.245731	0.774114	-8.10965
8	36347056	36347056	-	0.511951	0.886147	-1.55828
8	36347083	36347083	-	0.881149	0.953447	-0.275132
8	36347147	36347147	-	0.118443	0.672205	-2.21818
8	36347302	36347302	-	0.136291	0.691658	-6.34364
8	36347428	36347428	-	0.434128	0.859778	-2.83024
8	36361353	36361353	-	0.292231	0.796701	-2.89165
8	36426763	36426763	-	0.0271542	0.463852	-13.013
8	36426787	36426787	-	0.446162	0.864378	-6.38441
8	36446590	36446590	-	0.483887	0.876954	4.18981
8	36446712	36446712	-	0.340308	0.816967	4.23578
8	36446715	36446715	-	0.870435	0.952809	0.504554
8	36451570	36451570	-	0.197271	0.738806	-6.18812
8	36451596	36451596	-	0.626804	0.923066	-2.49344
8	36451634	36451634	-	0.711976	0.941242	-2.25205
8	36451758	36451758	-	0.327388	0.810398	-4.8366
8	36451783	36451783	-	0.793285	0.948627	0.779221
8	36454268	36454268	-	0.199953	0.739887	3.45038
8	36454295	36454295	-	0.664458	0.932735	1.45505
8	36457108	36457108	-	0.719715	0.942126	-1.63165
8	36457312	36457312	-	0.583389	0.909574	-2.48995
8	36457402	36457402	-	0.819699	0.949927	1.1107
8	36457498	36457498	-	0.459419	0.868705	-1.79316
8	36459883	36459883	-	0.72581	0.943176	-2.1223
8	36459957	36459957	-	0.870366	0.952809	-1.10956
8	36462091	36462091	-	0.292064	0.796683	7.14734
8	36473048	36473048	-	0.237095	0.767019	-8.37359
8	36473072	36473072	-	0.709652	0.940987	-1.99711
8	36473096	36473096	-	0.246288	0.774609	8.35265
8	36473132	36473132	-	0.792288	0.948571	1.40797
8	36473156	36473156	-	0.274902	0.791329	5.53571
8	36480421	36480421	-	0.964094	0.961376	-0.449775
8	36523264	36523264	-	0.814916	0.949767	0.211773
8	36523334	36523334	-	0.294699	0.797429	-5.08948
8	36523381	36523381	-	0.0294115	0.47379	-10
8	36523400	36523400	-	0.463621	0.870245	-3.43628
8	36532913	36532913	-	0.284105	0.794657	-0.598802
8	36532938	36532938	-	0.46031	0.868998	0.814339
8	36533045	36533045	-	0.355095	0.825204	-1.19451
8	36533073	36533073	-	0.91294	0.956921	0.108225
8	36533075	36533075	-	0.501722	0.882748	0.903662
8	36533084	36533084	-	0.95293	0.961376	0.131803
8	36533097	36533097	-	0.01918	0.421521	2.96296
8	36533404	36533404	-	0.925638	0.958639	0.191886
8	36533406	36533406	-	0.218197	0.751805	0.862069
8	36533408	36533408	-	0.651524	0.929809	-0.644142
8	36533429	36533429	-	0.367078	0.831572	2.53759
8	36533459	36533459	-	0.307603	0.801737	1.74941
8	36533558	36533558	-	0.0647666	0.581807	-2.83019
8	36533763	36533763	-	0.543947	0.896775	-3.93339
8	36533797	36533797	-	0.735135	0.944271	-0.926123
8	36533867	36533867	-	0.967726	0.961376	-0.191571
8	36533882	36533882	-	0.433226	0.859419	7.83186
8	36537476	36537476	-	0.113805	0.666018	-6.40465
8	36537504	36537504	-	0.161504	0.714655	6.50913
8	36537536	36537536	-	0.645571	0.928324	2.3488
8	36537540	36537540	-	0.954876	0.961376	-0.18315
8	36537544	36537544	-	0.898434	0.955231	0.775862
8	36537583	36537583	-	0.544271	0.896984	3.02488
8	36537828	36537828	-	0.646637	0.928464	2.5323
8	36538891	36538891	-	0.0694027	0.587456	4.58224
8	36538893	36538893	-	0.663188	0.932463	1.45
8	36543592	36543592	-	0.440762	0.862267	-6.39264
8	36547227	36547227	-	0.255848	0.781044	-5.28913
8	36547344	36547344	-	0.59438	0.913107	1.56902
8	36547352	36547352	-	0.876743	0.953281	-0.426966
8	36547366	36547366	-	0.895835	0.955009	-0.583612
8	36547395	36547395	-	0.834614	0.950538	0.956685
8	36547398	36547398	-	0.239918	0.769462	-3.11844
8	36547681	36547681	-	0.297791	0.798554	-3.34813
8	36548234	36548234	-	0.328456	0.810883	-2.57433
8	36548252	36548252	-	0.59022	0.911681	0.778493
8	36548289	36548289	-	0.560975	0.902649	1.72494
8	36548370	36548370	-	0.41169	0.851383	4.8262
8	36549071	36549071	-	0.738542	0.944519	-0.441381
8	36549164	36549164	-	0.304099	0.800472	1.87272
8	36549188	36549188	-	0.501127	0.882537	-2.20502
8	36549198	36549198	-	0.0586199	0.57324	-2.43902
8	36549336	36549336	-	0.0243821	0.449551	-3.37838
8	36549344	36549344	-	0.784067	0.948201	0.673401
8	36549353	36549353	-	0.740875	0.944655	-0.516402
8	36549363	36549363	-	0.183597	0.731615	-1.40187
8	36549381	36549381	-	0.106779	0.654686	-2.55097
8	36549390	36549390	-	0.0792807	0.601603	2.44638
8	36549421	36549421	-	0.639784	0.926655	-0.694159
8	36549480	36549480	-	0.891989	0.954541	-0.310549
8	36549501	36549501	-	0.309711	0.802506	2.71924
8	36549530	36549530	-	0.658801	0.931468	1.28433
8	36549544	36549544	-	0.785846	0.948295	-0.951251
8	36550542	36550542	-	0.489745	0.879021	-3.65419
8	36581222	36581222	-	0.324295	0.809003	-9.39958
8	36581270	36581270	-	0.926592	0.958745	0.320189
8	36581310	36581310	-	0.35711	0.826324	-7.94607
8	36581350	36581350	-	0.795383	0.948723	1.90364
8	36581649	36581649	-	0.342275	0.817798	3.27731
8	36582403	36582403	-	0.586393	0.910443	1.14473
8	36582684	36582684	-	0.491686	0.879719	1.73134
8	36582686	36582686	-	0.798193	0.948894	-0.776119
8	36582712	36582712	-	0.555434	0.900834	-2.99703
8	36582728	36582728	-	0.779334	0.947857	-0.852022
8	36593119	36593119	-	0.26871	0.78864	-5.97979
8	36593130	36593130	-	0.44267	0.863071	4.33356
8	36593391	36593391	-	0.753618	0.945801	-2.02879
8	36593397	36593397	-	0.357437	0.826426	7.53968
8	36593434	36593434	-	0.239342	0.769067	-3.95586
8	36593484	36593484	-	0.345224	0.819531	2.82187
8	36593553	36593553	-	0.259085	0.783109	4.86503
8	36593652	36593652	-	0.924705	0.958515	-0.679724
8	36593917	36593917	-	0.066503	0.583796	-10.0934
8	36593921	36593921	-	0.0190241	0.420615	-11.8935
8	36594053	36594053	-	0.0214436	0.434818	-17.2203
8	36594094	36594094	-	0.439232	0.8616	-5.09434
8	36594102	36594102	-	0.752063	0.945716	-1.55928
8	36603167	36603167	-	0.583666	0.909622	3.48112
8	36603189	36603189	-	0.130215	0.685144	-10.6238
8	36603230	36603230	-	0.0120147	0.361264	-13.9704
8	36603257	36603257	-	0.0421939	0.527756	-12.1939
8	36603286	36603286	-	0.875089	0.953219	-1.34653
8	36604100	36604100	-	0.546464	0.897645	-3.9656
8	36608215	36608215	-	0.500248	0.882301	4.55145
8	36608478	36608478	-	0.999189	0.961376	-0.00742721
8	36608545	36608545	-	0.547418	0.897882	-4.14747
8	36608574	36608574	-	0.900964	0.955439	0.661289
8	36613395	36613395	-	0.0480213	0.547918	-2.54237
8	36613434	36613434	-	0.622656	0.922017	0.763268
8	36613459	36613459	-	0.59287	0.912605	-0.680045
8	36613476	36613476	-	0.267565	0.788086	1.69995
8	36613559	36613559	-	0.859636	0.952	-0.344621
8	36613579	36613579	-	0.406283	0.849014	1.82171
8	36614223	36614223	-	0.13385	0.688644	-1.52672
8	36614237	36614237	-	0.283103	0.794511	-0.746269
8	36614239	36614239	-	0.848329	0.951185	0.232956
8	36614278	36614278	-	0.326169	0.809753	1.93261
8	36614280	36614280	-	0.901652	0.955544	-0.201426
8	36614287	36614287	-	0.86084	0.952218	-0.282591
8	36614305	36614305	-	0.279143	0.79324	-0.645161
8	36614336	36614336	-	0.246038	0.774404	-1.51287
8	36614427	36614427	-	0.31391	0.804019	1.27247
8	36614447	36614447	-	0.5748	0.906919	1.09312
8	36614449	36614449	-	0.209736	0.746052	1.443
8	36614453	36614453	-	0.247344	0.775487	-2.10492
8	36614519	36614519	-	0.46771	0.871652	0.854701
8	36614596	36614596	-	0.625731	0.922848	1.5572
8	36614611	36614611	-	0.388096	0.841502	1.50504
8	36619214	36619214	-	0.138477	0.693704	-5.81761
8	36619227	36619227	-	0.487764	0.878434	-3.00427
8	36619276	36619276	-	0.0172606	0.408757	-14.8116
8	36689496	36689496	-	0.632122	0.924563	2.53587
8	36689503	36689503	-	0.656829	0.931166	0.594575
8	36704808	36704808	-	0.748841	0.945358	-0.354275
8	36704947	36704947	-	0.037275	0.508296	1.71429
8	36704958	36704958	-	0.0147673	0.389115	5.8993
8	36712996	36712996	-	0.0171569	0.408012	-11.7373
8	36713036	36713036	-	0.027478	0.465306	-13.2966
8	36722420	36722420	-	0.0315989	0.482755	-11.5009
8	36722624	36722624	-	0.221009	0.754048	-4.5753
8	36722638	36722638	-	0.893249	0.954625	0.656092
8	36722665	36722665	-	0.798491	0.948894	-1.37755
8	36722728	36722728	-	0.0178705	0.412561	11.3004
8	36722844	36722844	-	0.934403	0.959832	0.328459
8	36730061	36730061	-	0.121846	0.676104	6.87522
8	36730106	36730106	-	0.202244	0.741385	6.64371
8	36730460	36730460	-	0.606386	0.916979	4.36174
8	36730502	36730502	-	0.410398	0.850716	-6.95565
8	36730514	36730514	-	0.803037	0.949066	1.29211
8	36730580	36730580	-	0.203211	0.74206	-10.9035
8	36730593	36730593	-	0.143581	0.698071	-10.1843
8	36730613	36730613	-	0.113298	0.665372	-8.55246
8	36730981	36730981	-	0.609203	0.917937	-2.86246
8	36731056	36731056	-	0.969808	0.961376	-0.233049
8	36731180	36731180	-	0.462758	0.869851	-4.4156
8	36731194	36731194	-	0.155758	0.70878	-4.95719
8	36731877	36731877	-	0.616293	0.920117	-3.91201
8	36731882	36731882	-	0.84712	0.951185	1.07656
8	36732514	36732514	-	0.959525	0.961376	0.139373
8	36732534	36732534	-	0.499129	0.881978	-2.63239
8	36732536	36732536	-	0.87502	0.953211	-0.357143
8	36732597	36732597	-	0.3163	0.805177	1.09851
8	36732632	36732632	-	0.255363	0.78085	-2.64423
8	36732640	36732640	-	0.693454	0.938555	-0.981754
8	36732661	36732661	-	0.869689	0.952797	-0.237547
8	36732675	36732675	-	0.188486	0.734641	1.11111
8	36732680	36732680	-	0.749339	0.945395	-0.589705
8	36734300	36734300	-	0.163628	0.716077	-2.76244
8	36734316	36734316	-	0.577568	0.907699	-1.21845
8	36746411	36746411	-	0.351984	0.82343	-6.63173
8	36746477	36746477	-	0.200593	0.740331	6.10246
8	36746500	36746500	-	0.733708	0.94411	2.26628
8	36746513	36746513	-	0.246611	0.774945	5.49287
8	36746535	36746535	-	0.0575364	0.57131	10.0332
8	36746546	36746546	-	0.000730446	0.121808	14.5143
8	36746559	36746559	-	0.00303046	0.221038	19.2496
8	36748401	36748401	-	0.426433	0.856897	-3.86139
8	36748433	36748433	-	0.830111	0.950406	0.879121
8	36748444	36748444	-	0.0851254	0.61232	5.58716
8	36820569	36820569	-	0.199796	0.73982	-2.60019
8	36820693	36820693	-	0.11644	0.669328	-4.37908
8	36820717	36820717	-	0.0975459	0.637002	3.32994
8	36820720	36820720	-	0.0542212	0.564525	2.61891
8	36820799	36820799	-	0.446002	0.864327	-1.40996
8	36820962	36820962	-	0.00752372	0.31015	-14.4558
8	36820979	36820979	-	0.00135919	0.161165	-28.1934
8	36820989	36820989	-	0.0330329	0.488662	-23.1343
8	36821038	36821038	-	0.886338	0.954039	0.580271
8	36831745	36831745	-	0.556938	0.901405	-3.93667
8	36831844	36831844	-	0.27621	0.791939	-2.25519
8	36831862	36831862	-	0.672316	0.93438	-1.30781
8	36831879	36831879	-	0.692511	0.938332	-2.16133
8	36993333	36993333	-	0.828847	0.950357	-0.549451
8	36993341	36993341	-	0.906879	0.956138	0.381224
8	36993343	36993343	-	0.921761	0.958211	0.322027
8	36993390	36993390	-	0.466404	0.871308	-1.53222
8	36993426	36993426	-	0.0985657	0.639106	-3.02249
8	36993484	36993484	-	0.142459	0.697065	-4.11096
8	36993551	36993551	-	0.465352	0.870852	-1.61064
8	36993595	36993595	-	0.256173	0.78112	-2.51912
8	36993597	36993597	-	0.7827	0.9481	-0.706477
8	36993630	36993630	-	0.447195	0.864841	-3.05216
8	37063787	37063787	-	0.102257	0.646283	-11.4275
8	37063816	37063816	-	0.811614	0.949601	-0.578231
8	37063831	37063831	-	0.830335	0.950406	-0.274725
8	37063971	37063971	-	0.401687	0.847333	-0.847222
8	37063991	37063991	-	0.309794	0.802549	-0.943496
8	37063999	37063999	-	0.27814	0.79287	-0.998127
8	37064030	37064030	-	0.771177	0.947414	-0.256068
8	37073115	37073115	-	0.604567	0.916397	-1.69423
8	37132366	37132366	-	0.565927	0.904127	-2.2089
8	37159547	37159547	-	0.445377	0.86406	-1.30719
8	37159704	37159704	-	0.532267	0.892695	-1.61263
8	37159715	37159715	-	0.828486	0.950294	0.564543
8	37159775	37159775	-	0.285422	0.794814	-0.529101
8	37159822	37159822	-	0.921323	0.958156	-0.322635
8	37159829	37159829	-	0.201469	0.740658	-2.32133
8	37505765	37505765	-	0.902254	0.955572	-0.734087
8	37506318	37506318	-	0.827375	0.950228	-1.43281
8	37506418	37506418	-	0.0655966	0.582772	-12.5213
8	37506592	37506592	-	0.471694	0.87292	-2.77864
8	37506626	37506626	-	0.71363	0.941288	1.1962
8	37506633	37506633	-	0.0111132	0.352289	4.33069
8	37506737	37506737	-	0.385182	0.840313	4.10818
8	38661245	38661245	-	0.197389	0.738874	-2.83613
8	38661618	38661618	-	0.0301823	0.476775	1.57895
8	38661646	38661646	-	0.829722	0.950406	0.512821
8	38661763	38661763	-	0.862844	0.952399	0.977122
8	38661801	38661801	-	0.158256	0.711069	4.6559
8	39006593	39006593	-	0.765083	0.946787	0.426426
8	39006605	39006605	-	0.967484	0.961376	0.0911854
8	39006700	39006700	-	0.143079	0.697566	-2.61211
8	39006803	39006803	-	0.906632	0.956094	-0.193823
8	39006830	39006830	-	0.0920829	0.625532	-4.2048
8	39006864	39006864	-	0.00293359	0.218112	-21.2716
8	39006943	39006943	-	0.248513	0.776297	5.7256
8	39006983	39006983	-	0.444956	0.863858	-8.25135
8	39010068	39010068	-	0.208277	0.745278	-9.80972
8	39010107	39010107	-	0.03324	0.489861	-9.04529
8	39010154	39010154	-	0.205722	0.74355	3.99123
8	39010165	39010165	-	0.682438	0.936363	-1.62564
8	39010999	39010999	-	0.0922498	0.625819	4.20202
8	39011062	39011062	-	0.660748	0.932016	-1.19957
8	39011158	39011158	-	0.0806347	0.603761	5.01628
8	39011174	39011174	-	0.0438978	0.534023	4.9594
8	39031686	39031686	-	0.512217	0.886226	-4.22772
8	39031698	39031698	-	0.17865	0.729071	-5.94582
8	39059180	39059180	-	0.563076	0.903192	-2.41025
8	39120297	39120297	-	0.367634	0.831953	5.15592
8	39121880	39121880	-	0.1836	0.731615	-8.6828
8	39121917	39121917	-	0.00311177	0.223337	-11.9363
8	39349223	39349223	-	0.544705	0.897085	2.47361
8	39349232	39349232	-	0.858592	0.951953	-0.709161
8	39349297	39349297	-	0.774185	0.947635	-1.24818
8	39591013	39591013	-	0.404442	0.848546	3.04678
8	40132954	40132954	-	0.324055	0.808884	-1.69082
8	40133019	40133019	-	0.775818	0.9477	0.238911
8	40133093	40133093	-	0.509901	0.885617	1.1048
8	40133107	40133107	-	0.453624	0.866853	0.953027
8	40133136	40133136	-	0.114442	0.666773	2.43281
8	40133143	40133143	-	0.393408	0.843967	-2.24381
8	40151040	40151040	-	0.948826	0.961376	0.142088
8	40151065	40151065	-	0.734331	0.944175	0.740741
8	40151075	40151075	-	0.704885	0.940218	0.612508
8	40151092	40151092	-	0.549234	0.898617	0.757243
8	40151125	40151125	-	0.104357	0.650007	3.67206
8	40151132	40151132	-	0.427433	0.857396	-1.85529
8	40151139	40151139	-	0.71168	0.941195	0.98775
8	40151178	40151178	-	0.0488064	0.551147	3.57366
8	40151196	40151196	-	0.777557	0.94785	-0.378204
8	40151254	40151254	-	0.655148	0.93082	-1.18264
8	40151305	40151305	-	0.57915	0.908185	-2.84001
8	40152618	40152618	-	0.261283	0.784596	7.51207
8	40152749	40152749	-	0.203558	0.742244	-6.25283
8	40152863	40152863	-	0.495385	0.881009	3.84808
8	40187688	40187688	-	0.889645	0.954365	0.181703
8	40187724	40187724	-	0.897878	0.955199	0.188584
8	40187750	40187750	-	0.46103	0.869284	1.55914
8	40187773	40187773	-	0.201167	0.740542	-2.70414
8	40286792	40286792	-	0.35376	0.824487	3.07071
8	40286797	40286797	-	0.350303	0.822463	3.86293
8	40286874	40286874	-	0.599813	0.914841	1.84196
8	40287044	40287044	-	0.639847	0.926655	1.33533
8	40287055	40287055	-	0.449684	0.865615	-2.78186
8	40287093	40287093	-	0.792231	0.948571	-1.22564
8	40287095	40287095	-	0.874404	0.953107	0.624675
8	40287098	40287098	-	0.327321	0.810372	-4.50216
8	40287150	40287150	-	0.465157	0.87076	-1.36228
8	40287162	40287162	-	0.292689	0.796767	-3.3652
8	40287177	40287177	-	0.273561	0.790581	4.19512
8	40296629	40296629	-	0.472005	0.873034	1.1769
8	40296642	40296642	-	0.0610236	0.576364	-2.58621
8	40307083	40307083	-	0.907728	0.956269	0.75576
8	40307450	40307450	-	0.840964	0.950892	0.224159
8	40308735	40308735	-	0.0311394	0.480769	2.5641
8	40308778	40308778	-	0.562382	0.903008	0.87766
8	40308829	40308829	-	0.305228	0.800824	-4.43274
8	40312233	40312233	-	0.569449	0.905179	-2.79434
8	40312282	40312282	-	0.451551	0.866268	3.16351
8	40312348	40312348	-	0.1521	0.706202	4.37468
8	40312442	40312442	-	0.642341	0.927452	1.72075
8	40312477	40312477	-	0.119826	0.673579	-5.4954
8	40321478	40321478	-	0.680609	0.936091	-2.43842
8	40321537	40321537	-	0.448035	0.865113	2.22902
8	40321589	40321589	-	0.997878	0.961376	-0.00445593
8	40321591	40321591	-	0.666555	0.933192	0.871479
8	40321693	40321693	-	0.835489	0.950575	0.408905
8	40321696	40321696	-	0.059962	0.575079	6.09837
8	40378926	40378926	-	2.85357e-05	0.0265922	20.0052
8	40378951	40378951	-	0.821771	0.949966	0.645617
8	40378991	40378991	-	0.4873	0.87825	4.81351
8	40379073	40379073	-	0.943176	0.961116	0.487439
8	40381627	40381627	-	0.854415	0.95164	0.44236
8	40381678	40381678	-	0.419002	0.854131	6.0303
8	40381684	40381684	-	0.619403	0.921189	2.76536
8	40418204	40418204	-	0.00785008	0.31557	-7.61183
8	40418255	40418255	-	0.206372	0.744014	0.641026
8	40418281	40418281	-	0.297809	0.798554	-0.478469
8	40418307	40418307	-	0.807014	0.949371	0.510266
8	40418339	40418339	-	0.78764	0.948452	-0.303478
8	40418400	40418400	-	0.0158451	0.397974	-2.14592
8	40422578	40422578	-	0.289037	0.795812	-7.20805
8	40422699	40422699	-	0.4755	0.87417	3.56794
8	40422821	40422821	-	0.958425	0.961376	-0.258507
8	40422884	40422884	-	0.0127413	0.369435	-13.0927
8	40422905	40422905	-	0.24616	0.774509	-6.58622
8	40422939	40422939	-	0.129084	0.683832	9.08521
8	40422987	40422987	-	0.598203	0.914278	3.42262
8	40423001	40423001	-	0.0845286	0.611195	9.53737
8	40423025	40423025	-	0.413936	0.852211	-4.86443
8	40423135	40423135	-	0.856755	0.951876	0.52687
8	40423189	40423189	-	0.0746545	0.594448	-6.93939
8	40423210	40423210	-	0.0573055	0.570986	11.2092
8	40497739	40497739	-	0.0648459	0.581979	8.29574
8	40510038	40510038	-	0.669227	0.93369	1.85698
8	40510050	40510050	-	0.148171	0.702131	6.09739
8	40510117	40510117	-	0.0571995	0.570846	-8.9788
8	40510911	40510911	-	0.13076	0.685464	-1.42857
8	40510942	40510942	-	0.805099	0.949212	0.306373
8	40510964	40510964	-	0.846151	0.951185	0.280576
8	40510975	40510975	-	0.0675545	0.585684	-2.25564
8	40510986	40510986	-	0.63772	0.926194	-2.31543
8	40510988	40510988	-	0.653972	0.930503	-1.73072
8	40512366	40512366	-	0.460442	0.869052	-1.09375
8	40512402	40512402	-	0.34048	0.81702	1.56309
8	40512447	40512447	-	0.300737	0.799463	1.24618
8	40512492	40512492	-	0.14874	0.702711	-1.4106
8	40512534	40512534	-	0.900311	0.955335	-0.174419
8	40512613	40512613	-	0.30723	0.80165	-0.4
8	40572554	40572554	-	0.142142	0.696738	9.39104
8	40572562	40572562	-	0.057596	0.571454	13.4267
8	40572564	40572564	-	0.422103	0.855115	5.64882
8	40572647	40572647	-	0.927574	0.958851	-0.448585
8	40572695	40572695	-	0.511954	0.886147	-4.30083
8	40573654	40573654	-	0.0675331	0.585665	5.4538
8	40573672	40573672	-	0.509366	0.885521	2.73323
8	40583444	40583444	-	0.0664719	0.583775	-10.4396
8	40583473	40583473	-	0.0926824	0.626753	-6.9981
8	40583564	40583564	-	0.147542	0.701594	-5.29054
8	40583646	40583646	-	0.0278703	0.466732	1.75439
8	40583960	40583960	-	0.539605	0.895405	-2.5602
8	40583982	40583982	-	0.888982	0.954307	-0.827158
8	40631023	40631023	-	0.157648	0.71065	6.43836
8	40633522	40633522	-	0.200518	0.74028	8.87988
8	40633602	40633602	-	0.000795067	0.12719	16.891
8	40633624	40633624	-	0.245623	0.773993	7.45587
8	40633636	40633636	-	0.184173	0.732043	7.75532
8	40633771	40633771	-	0.490944	0.87947	-3.47887
8	40634267	40634267	-	0.00119935	0.151854	15.1819
8	40634329	40634329	-	0.0816572	0.605551	9.58878
8	40634426	40634426	-	0.842036	0.950969	-0.333422
8	40635593	40635593	-	0.561349	0.902769	1.58386
8	40635621	40635621	-	0.741871	0.944722	1.44324
8	40635746	40635746	-	0.615205	0.919761	2.48255
8	40635845	40635845	-	0.112606	0.664274	5.34599
8	40650748	40650748	-	0.139791	0.694821	-9.31799
8	40650753	40650753	-	0.925672	0.958639	-0.580344
8	40650801	40650801	-	0.542149	0.896253	3.58188
8	40650845	40650845	-	0.672763	0.934409	-1.8797
8	40651001	40651001	-	0.185531	0.733061	-4.19331
8	40651030	40651030	-	0.725863	0.94319	-1.39058
8	40651063	40651063	-	0.32035	0.807098	-4.48029
8	40653732	40653732	-	0.494292	0.88068	4.71669
8	40653822	40653822	-	0.966096	0.961376	0.181498
8	40653830	40653830	-	0.971729	0.961376	0.168067
8	40655894	40655894	-	2.89891e-05	0.0267564	-22.1069
8	40655947	40655947	-	0.000169844	0.0624057	-22.5155
8	40656117	40656117	-	0.0692438	0.587281	-12.787
8	40656173	40656173	-	0.712616	0.941264	-2.31546
8	40659212	40659212	-	0.452682	0.866525	3.74912
8	40659232	40659232	-	0.924373	0.958515	-0.467212
8	40659241	40659241	-	0.92037	0.957985	-0.445365
8	40659290	40659290	-	0.863522	0.952399	-1.07433
8	40659377	40659377	-	0.459326	0.868688	-1.57343
8	40659397	40659397	-	0.876016	0.953264	-0.507099
8	40659583	40659583	-	0.298927	0.798752	4.74729
8	40659682	40659682	-	0.236118	0.76619	6.40541
8	40669520	40669520	-	0.942443	0.961014	0.344234
8	40669542	40669542	-	0.975536	0.961376	0.123006
8	40669565	40669565	-	0.495681	0.88108	2.55882
8	40669781	40669781	-	0.243679	0.772361	-3.61994
8	40669786	40669786	-	0.950652	0.961376	0.170538
8	40669844	40669844	-	0.0295989	0.47474	-6.42506
8	40669857	40669857	-	0.103186	0.647645	-5.55036
8	40670010	40670010	-	0.169447	0.7213	7.03373
8	40670023	40670023	-	0.155987	0.708978	8.19143
8	40858408	40858408	-	0.36648	0.831244	-4.65782
8	40858525	40858525	-	0.00715076	0.30444	-10.9946
8	40858588	40858588	-	0.220149	0.75329	-3.36549
8	40861352	40861352	-	0.114778	0.667169	-2.55287
8	40861381	40861381	-	0.733927	0.94411	-0.475142
8	40861487	40861487	-	0.0261821	0.458306	-17.2641
8	40861519	40861519	-	0.00486041	0.266489	-18.5078
8	40861661	40861661	-	0.131109	0.685658	-3.55338
8	40861753	40861753	-	0.00530129	0.275549	2.14592
8	40861799	40861799	-	0.199691	0.73982	0.555556
8	40863016	40863016	-	0.865336	0.952401	0.742489
8	40863021	40863021	-	0.930125	0.959324	0.279079
8	40863156	40863156	-	0.373328	0.834951	2.71661
8	40863163	40863163	-	0.509479	0.885523	-2.08088
8	40863196	40863196	-	0.511965	0.886147	3.6001
8	40863214	40863214	-	0.314259	0.804238	4.00709
8	40863228	40863228	-	0.685891	0.936883	1.02564
8	40863391	40863391	-	0.788355	0.948452	1.0844
8	40863444	40863444	-	0.264573	0.786411	-5.9877
8	40863451	40863451	-	0.748831	0.945351	-1.49759
8	40863473	40863473	-	0.608511	0.91772	1.87606
8	40863514	40863514	-	0.371772	0.834077	3.27294
8	40863791	40863791	-	0.0296278	0.474754	-7.68664
8	40863798	40863798	-	0.316578	0.805314	-2.43281
8	40863987	40863987	-	0.0405067	0.521451	-10.3168
8	40864112	40864112	-	0.749043	0.94538	1.48607
8	40864141	40864141	-	0.548315	0.898203	-2.70175
8	40864390	40864390	-	0.0807153	0.603953	-6.9697
8	40864406	40864406	-	0.591167	0.912078	-1.47263
8	40864752	40864752	-	0.889055	0.954307	-0.700855
8	40864992	40864992	-	0.85917	0.951969	-0.764671
8	40865202	40865202	-	0.0613375	0.576938	8.0648
8	40865388	40865388	-	0.431808	0.858822	2.81987
8	40865400	40865400	-	0.541761	0.89616	1.73262
8	40865460	40865460	-	0.800282	0.94892	1.14301
8	40865596	40865596	-	0.879973	0.953437	-0.505178
8	40875873	40875873	-	0.207173	0.744579	3.54938
8	40875902	40875902	-	0.132811	0.68756	-5.23609
8	40876024	40876024	-	0.600823	0.91524	-1.2274
8	40876029	40876029	-	0.773844	0.947635	-0.913743
8	40876112	40876112	-	0.176726	0.727478	2.83558
8	40876552	40876552	-	0.103687	0.648955	-6.38298
8	40876685	40876685	-	0.984856	0.961376	-0.0745236
8	40876702	40876702	-	0.190796	0.735889	5.53628
8	40885729	40885729	-	0.337955	0.815753	-4.85785
8	40885762	40885762	-	0.919843	0.957866	-0.409116
8	40886310	40886310	-	0.989358	0.961376	0.055918
8	40886369	40886369	-	0.987428	0.961376	0.0694753
8	40886433	40886433	-	0.267063	0.787751	4.81303
8	40886500	40886500	-	0.373827	0.835157	4.69743
8	40887036	40887036	-	0.911134	0.956711	-0.383793
8	40887056	40887056	-	0.198641	0.739249	-5.67977
8	40887101	40887101	-	0.839051	0.950808	0.935757
8	40887166	40887166	-	0.0116083	0.357748	14.0127
8	40887613	40887613	-	0.193711	0.737258	3.45274
8	40887833	40887833	-	0.225443	0.757758	5.07637
8	40887870	40887870	-	0.473041	0.873239	3.41994
8	40887889	40887889	-	0.166448	0.718738	4.88772
8	40889515	40889515	-	0.35936	0.827364	-4.16718
8	40891718	40891718	-	0.749528	0.945444	-0.998129
8	40891853	40891853	-	0.302108	0.799959	-3.76485
8	40892036	40892036	-	0.53041	0.892046	4.54656
8	40894157	40894157	-	0.710002	0.941022	-1.60126
8	40894252	40894252	-	0.054413	0.564957	-12.7907
8	40896860	40896860	-	0.471152	0.872711	-3.40018
8	40896919	40896919	-	0.889688	0.954368	-0.930372
8	40896941	40896941	-	0.479924	0.875822	2.1067
8	40896995	40896995	-	0.380647	0.838425	3.78237
8	40897056	40897056	-	0.286105	0.795041	4.01719
8	40897089	40897089	-	0.54461	0.897085	2.31253
8	40897099	40897099	-	0.847577	0.951185	0.628989
8	40897138	40897138	-	0.786285	0.948398	-0.606547
8	40897168	40897168	-	0.212368	0.747812	-5.53664
8	40898983	40898983	-	0.430231	0.858315	-2.51461
8	40898985	40898985	-	0.651676	0.929857	2.25291
8	40898987	40898987	-	0.269968	0.789226	-3.59626
8	40898999	40898999	-	0.310567	0.802734	3.42509
8	40899061	40899061	-	0.963922	0.961376	-0.245975
8	40914676	40914676	-	0.251511	0.778556	-5.56874
8	40914734	40914734	-	0.39816	0.845913	-5.59506
8	40914750	40914750	-	0.810804	0.949576	-1.23755
8	40914876	40914876	-	0.451137	0.866072	-1.98385
8	40914884	40914884	-	0.356575	0.826092	-3.25325
8	40914893	40914893	-	0.628406	0.923596	1.52182
8	40914925	40914925	-	0.325772	0.809568	-3.48449
8	40914934	40914934	-	0.776545	0.947754	1.16834
8	40914943	40914943	-	0.0807373	0.60399	-8.58275
8	40926392	40926392	-	0.803266	0.949113	0.290737
8	40926410	40926410	-	0.306247	0.801151	-2.28772
8	40926415	40926415	-	0.00444129	0.258138	-4.57516
8	40926449	40926449	-	0.926899	0.958793	-0.163911
8	40926455	40926455	-	0.128745	0.683606	-1.21212
8	40926464	40926464	-	0.121527	0.675725	-1.22699
8	40926507	40926507	-	0.772509	0.947546	-0.369591
8	40926516	40926516	-	0.868138	0.95268	-0.310828
8	40926530	40926530	-	0.070013	0.588308	3.51203
8	40926585	40926585	-	0.215886	0.750019	1.95393
8	40926609	40926609	-	0.77854	0.947852	0.923521
8	40926612	40926612	-	0.21879	0.752298	0.892857
8	40926625	40926625	-	0.723944	0.942911	-0.694944
8	40927523	40927523	-	0.105406	0.652221	-10.7275
8	40927549	40927549	-	0.417332	0.853489	-4.60813
8	40927553	40927553	-	0.217425	0.75119	-7.33775
8	40927654	40927654	-	0.735484	0.944271	0.94081
8	40927693	40927693	-	0.26648	0.787491	-2.54792
8	40927706	40927706	-	0.329111	0.811192	-3.18914
8	40927990	40927990	-	0.245403	0.773881	-9.96972
8	40938318	40938318	-	0.555568	0.900892	2.93022
8	40938353	40938353	-	0.15476	0.708147	-6.14818
8	40938381	40938381	-	0.0463728	0.542663	-6.84779
8	40938388	40938388	-	0.701496	0.93979	2.21818
8	40963500	40963500	-	0.65162	0.92985	1.55732
8	40963540	40963540	-	0.591563	0.912287	1.63033
8	40963572	40963572	-	0.284758	0.794722	4.24615
8	40963589	40963589	-	0.0191865	0.421521	8.2413
8	40963591	40963591	-	0.108548	0.657434	7.10938
8	40963597	40963597	-	0.204931	0.74303	6.94876
8	40963639	40963639	-	0.324285	0.809003	2.51382
8	40963672	40963672	-	0.325269	0.809334	1.22741
8	40964464	40964464	-	0.00577344	0.284293	-5.50459
8	40964474	40964474	-	0.0496336	0.553639	-5.96491
8	40986710	40986710	-	0.181576	0.730232	-7.21166
8	40986746	40986746	-	0.47213	0.873094	3.33582
8	40987278	40987278	-	0.58084	0.908667	1.90523
8	41016859	41016859	-	0.222199	0.754955	-1.87802
8	41016882	41016882	-	0.470253	0.872413	-0.815068
8	41016906	41016906	-	0.566328	0.90424	-1.06122
8	41016927	41016927	-	0.262109	0.785115	-2.03968
8	41016941	41016941	-	0.507162	0.884687	-1.24626
8	41017807	41017807	-	0.149749	0.703606	11.1697
8	41017848	41017848	-	0.227063	0.759192	-11.0265
8	41017950	41017950	-	0.914423	0.957095	-0.803213
8	41054512	41054512	-	0.422139	0.855115	-3.08861
8	41054515	41054515	-	0.779708	0.947864	-1.26593
8	41054539	41054539	-	0.587482	0.910781	3.04528
8	41054580	41054580	-	0.575304	0.907135	2.74561
8	41054625	41054625	-	0.920311	0.95796	0.494467
8	41054629	41054629	-	0.721007	0.942365	-1.24928
8	41054659	41054659	-	0.668373	0.93359	-2.28659
8	41054690	41054690	-	0.461439	0.869478	-3.01866
8	41054988	41054988	-	0.0622197	0.578395	-11.8117
8	41055050	41055050	-	0.223677	0.756243	-6.78211
8	41055093	41055093	-	0.643198	0.927744	-2.69831
8	41057118	41057118	-	0.92184	0.958216	0.117338
8	41057152	41057152	-	0.475256	0.874017	0.654376
8	41057190	41057190	-	0.555206	0.900797	0.669699
8	41057210	41057210	-	0.5806	0.908581	0.591636
8	41057236	41057236	-	0.314989	0.80468	-1.24204
8	41057312	41057312	-	0.227257	0.759291	-1.84142
8	41105446	41105446	-	0.97958	0.961376	0.0793651
8	41105469	41105469	-	0.690457	0.9379	0.780601
8	41105480	41105480	-	0.108458	0.657294	-5.87807
8	41119794	41119794	-	0.933488	0.959761	0.500864
8	41119888	41119888	-	0.446915	0.864754	2.9934
8	41119893	41119893	-	0.979484	0.961376	0.0489563
8	41119923	41119923	-	0.176934	0.727657	-3.74892
8	41120153	41120153	-	0.575288	0.907126	1.38654
8	41120225	41120225	-	0.0112969	0.354219	-6.46333
8	41120234	41120234	-	0.469355	0.872144	1.77352
8	41120261	41120261	-	0.015838	0.397957	6.8419
8	41120315	41120315	-	0.630547	0.924084	-1.89629
8	41120319	41120319	-	0.998027	0.961376	-0.0080032
8	41120515	41120515	-	0.00462893	0.261806	-17.8993
8	41120555	41120555	-	0.155058	0.708263	-8.44314
8	41127963	41127963	-	0.926762	0.958793	0.205009
8	41131716	41131716	-	0.354857	0.825059	4.9602
8	41131827	41131827	-	0.778759	0.947852	-1.13757
8	41132222	41132222	-	0.011651	0.358079	-17.1484
8	41132621	41132621	-	0.857337	0.951925	-0.807076
8	41132820	41132820	-	0.352124	0.823505	-2.73854
8	41133014	41133014	-	0.259063	0.783092	-0.75188
8	41133025	41133025	-	0.259566	0.783502	-0.769231
8	41133027	41133027	-	0.93811	0.960315	0.117663
8	41133035	41133035	-	0.495953	0.881134	1.09122
8	41133945	41133945	-	0.121607	0.675866	-1.69492
8	41133947	41133947	-	0.700829	0.939724	-0.616842
8	41133960	41133960	-	0.0716099	0.590468	-2.52101
8	41133976	41133976	-	0.851443	0.951364	-0.415745
8	41133993	41133993	-	0.285731	0.79501	-0.840336
8	41134332	41134332	-	0.00576978	0.284204	-9.70195
8	41134348	41134348	-	0.170971	0.722823	-5.68333
8	41134372	41134372	-	0.152503	0.706432	-4.97431
8	41134688	41134688	-	0.381035	0.838591	-8.94067
8	41135013	41135013	-	0.00262498	0.209635	-26.0565
8	41135023	41135023	-	0.00776818	0.314073	-26.143
8	41135091	41135091	-	0.00479435	0.264703	-15.7586
8	41135112	41135112	-	0.0605699	0.5759	-9.63725
8	41135167	41135167	-	1.51768e-07	0.00145915	-43.6446
8	41135230	41135230	-	0.0295184	0.47442	-24.222
8	41135342	41135342	-	0.0508564	0.55675	-20.2764
8	41135530	41135530	-	0.00786479	0.315831	-19.3608
8	41135552	41135552	-	0.000198266	0.0675759	-16.104
8	41135808	41135808	-	0.302528	0.799966	-2.31944
8	41153983	41153983	-	0.9384	0.960374	0.675676
8	41154007	41154007	-	0.143324	0.697756	-10.4029
8	41155086	41155086	-	0.259738	0.783566	-2.95759
8	41155123	41155123	-	0.898422	0.955228	-0.258297
8	41155182	41155182	-	0.833429	0.950502	0.828652
8	41155254	41155254	-	0.101241	0.644393	8.78917
8	41155326	41155326	-	0.412988	0.851883	3.44109
8	41155345	41155345	-	0.425457	0.856446	-2.91747
8	41155380	41155380	-	0.481447	0.87633	2.03036
8	41155398	41155398	-	0.143448	0.697959	3.19884
8	41155411	41155411	-	0.910029	0.956575	-0.371709
8	41155450	41155450	-	0.795729	0.94876	-1.01776
8	41155523	41155523	-	0.434548	0.859904	-2.96587
8	41191624	41191624	-	0.552396	0.899752	1.12494
8	41191646	41191646	-	0.84217	0.950969	-0.354528
8	41191659	41191659	-	0.785767	0.948285	0.28928
8	41191855	41191855	-	0.00383622	0.24204	-15.0246
8	41191875	41191875	-	0.473489	0.87343	-2.84278
8	41209656	41209656	-	0.0766067	0.597024	3.21535
8	41209688	41209688	-	0.643277	0.927744	0.794351
8	41209741	41209741	-	0.541768	0.89616	-2.12142
8	41209814	41209814	-	0.700853	0.939724	-1.1533
8	41209859	41209859	-	0.751034	0.94568	1.04764
8	41209878	41209878	-	0.925595	0.958639	0.469544
8	41214985	41214985	-	0.241323	0.770725	3.60299
8	41215027	41215027	-	0.740639	0.944655	1.20466
8	41215176	41215176	-	0.170482	0.722217	-6.72269
8	41216045	41216045	-	0.391866	0.843258	-4.98014
8	41216135	41216135	-	0.487665	0.878421	2.21982
8	41216212	41216212	-	0.157043	0.710032	2.92728
8	41216219	41216219	-	0.3537	0.824458	3.87751
8	41216222	41216222	-	0.403456	0.848136	2.35744
8	41216236	41216236	-	0.754788	0.945952	-0.930666
8	41216290	41216290	-	0.773772	0.947635	0.873631
8	41216383	41216383	-	0.668918	0.93369	-1.7277
8	41216537	41216537	-	0.97855	0.961376	0.0607323
8	41216557	41216557	-	0.206794	0.744433	2.51684
8	41216731	41216731	-	0.645714	0.928326	-1.43774
8	41216737	41216737	-	0.986962	0.961376	0.0606061
8	41216788	41216788	-	0.544671	0.897085	2.16738
8	41216859	41216859	-	0.0546718	0.565695	-9.70332
8	41239022	41239022	-	0.607277	0.917301	-2.92352
8	41239064	41239064	-	0.0496449	0.553673	-12.1889
8	41239071	41239071	-	0.0385124	0.513191	-11.272
8	41239129	41239129	-	0.0470637	0.545225	-2.38556
8	41239137	41239137	-	0.670848	0.934058	-0.414496
8	41239186	41239186	-	0.443451	0.863334	-1.02787
8	41239266	41239266	-	0.818917	0.94991	0.205025
8	41239314	41239314	-	0.80622	0.949298	0.367396
8	41239358	41239358	-	0.106704	0.654527	-1.37931
8	41239362	41239362	-	0.249882	0.777316	-0.719424
8	41240712	41240712	-	0.373977	0.835216	-1.4985
8	41240729	41240729	-	0.128352	0.683167	-0.961538
8	41240735	41240735	-	0.428661	0.857811	0.696937
8	41240755	41240755	-	0.223211	0.755819	1.10443
8	41240757	41240757	-	0.899274	0.955268	0.08036
8	41240793	41240793	-	0.878763	0.953403	0.0818049
8	41240821	41240821	-	0.0529201	0.561707	-2.5137
8	41240847	41240847	-	0.297233	0.798483	-0.411523
8	41240869	41240869	-	0.0655612	0.582772	-3.00257
8	41240882	41240882	-	0.765538	0.946916	-0.417526
8	41240904	41240904	-	0.225164	0.757612	2.66014
8	41240917	41240917	-	0.0658905	0.583355	2.32558
8	41240971	41240971	-	0.745106	0.945062	-0.402542
8	41241045	41241045	-	0.423049	0.855504	1.63695
8	41241048	41241048	-	0.447936	0.865061	0.929855
8	41241057	41241057	-	0.954087	0.961376	0.0952381
8	41241064	41241064	-	0.271236	0.789795	-2.82692
8	41241083	41241083	-	0.445153	0.863987	1.05239
8	41241960	41241960	-	0.328331	0.810867	4.95668
8	41241964	41241964	-	0.283552	0.794548	-5.21978
8	41276299	41276299	-	0.0461648	0.541991	4.44122
8	41301517	41301517	-	0.57402	0.906653	-2.74233
8	41301591	41301591	-	0.53945	0.895343	1.40765
8	41316738	41316738	-	0.913368	0.956953	-0.231664
8	41316768	41316768	-	0.415818	0.85299	1.76167
8	41316780	41316780	-	0.730784	0.943704	0.69697
8	41316892	41316892	-	0.734271	0.944153	-0.851449
8	41341411	41341411	-	0.271313	0.78984	-8.49144
8	41341537	41341537	-	0.903332	0.955783	0.383907
8	41341559	41341559	-	0.735864	0.944293	0.911089
8	41341590	41341590	-	0.746281	0.945084	1.66519
8	41341628	41341628	-	0.803453	0.949113	1.13158
8	41341767	41341767	-	0.976623	0.961376	0.0877193
8	41342098	41342098	-	0.921276	0.958156	0.312256
8	41373785	41373785	-	0.919049	0.957765	0.321691
8	41373800	41373800	-	0.643213	0.927744	1.64563
8	41373806	41373806	-	0.496318	0.881154	-2.1442
8	41373852	41373852	-	0.118756	0.672558	-3.82955
8	41373943	41373943	-	0.836117	0.950612	-0.419124
8	41373977	41373977	-	0.346505	0.820147	0.963578
8	41373989	41373989	-	0.315581	0.804886	-0.790123
8	41374017	41374017	-	0.0248159	0.451571	1.63043
8	41374054	41374054	-	0.654147	0.930543	0.802739
8	41374114	41374114	-	0.201353	0.740639	-1.36048
8	41374163	41374163	-	0.152704	0.706636	1.93182
8	41374178	41374178	-	0.00675432	0.29897	2.21239
8	41374203	41374203	-	0.85302	0.951513	-0.204991
8	41374246	41374246	-	0.914236	0.957057	-0.119043
8	41374300	41374300	-	0.645698	0.928324	-0.833405
8	41374330	41374330	-	0.271794	0.789957	-1.27073
8	41374363	41374363	-	0.0712853	0.589945	-1.75439
8	41374365	41374365	-	0.804432	0.949134	0.43554
8	41374387	41374387	-	0.756673	0.946083	-0.712507
8	41374390	41374390	-	0.452831	0.866559	-1.3521
8	41374397	41374397	-	0.831897	0.950443	0.300722
8	41375194	41375194	-	0.734562	0.944202	0.451208
8	41375229	41375229	-	0.28347	0.794548	-0.561798
8	41375241	41375241	-	0.216684	0.750628	1.59285
8	41375244	41375244	-	0.137712	0.692973	-1.01523
8	41375246	41375246	-	0.421313	0.854934	1.0681
8	41375275	41375275	-	0.523774	0.890034	-1.25769
8	41375297	41375297	-	0.750278	0.945593	-0.543722
8	41416292	41416292	-	0.0633134	0.579728	-2.04082
8	41416343	41416343	-	0.0847062	0.611558	-1.95717
8	41416355	41416355	-	0.724438	0.942954	0.27227
8	41416473	41416473	-	0.543595	0.89672	0.712666
8	41416490	41416490	-	0.734496	0.944202	-0.402484
8	41416509	41416509	-	0.106513	0.654164	-0.816327
8	41416528	41416528	-	0.828294	0.950294	0.280648
8	41416533	41416533	-	0.17142	0.723107	1.68691
8	41416547	41416547	-	0.897224	0.955134	0.0952381
8	41417091	41417091	-	0.840964	0.950892	0.224159
8	41417099	41417099	-	0.980126	0.961376	-0.0482703
8	41417120	41417120	-	0.0773918	0.598399	-1.67598
8	41417130	41417130	-	0.28487	0.794729	-2.55814
8	41417133	41417133	-	0.589026	0.911237	-1.02484
8	41417137	41417137	-	0.146013	0.700141	-1.0989
8	41417160	41417160	-	0.183751	0.731691	1.68936
8	41417168	41417168	-	0.446602	0.864582	-1.2103
8	41417171	41417171	-	0.439036	0.861565	-0.909834
8	41417179	41417179	-	0.130946	0.685539	-1.06952
8	41417187	41417187	-	0.274042	0.79084	-1.42982
8	41417189	41417189	-	0.149585	0.703465	2.31056
8	41417230	41417230	-	0.387974	0.841439	1.16889
8	41417246	41417246	-	0.0406123	0.521907	-2.0202
8	41417273	41417273	-	0.935314	0.959999	-0.115283
8	41417352	41417352	-	0.417538	0.853536	2.1037
8	41417359	41417359	-	0.144281	0.698464	-3.89632
8	41417372	41417372	-	0.797785	0.948894	-0.548801
8	41417380	41417380	-	0.113276	0.665332	3.51714
8	41417407	41417407	-	0.344757	0.819289	-2.07143
8	41417429	41417429	-	0.0841995	0.610638	-9.1374
8	41443731	41443731	-	0.190284	0.735533	0.561798
8	41443734	41443734	-	0.578468	0.907919	0.800866
8	41443791	41443791	-	0.0572855	0.570986	-1.63934
8	41443799	41443799	-	0.930088	0.959324	0.232992
8	41573025	41573025	-	0.225926	0.758253	5.86172
8	41573149	41573149	-	0.303799	0.800283	-3.05463
8	41573229	41573229	-	0.90742	0.956209	0.176554
8	41573332	41573332	-	0.646717	0.928467	-0.644753
8	41573383	41573383	-	0.428477	0.857737	-3.26719
8	41573445	41573445	-	0.724603	0.943008	0.82846
8	41573499	41573499	-	0.242852	0.771789	-6.47956
8	42396957	42396957	-	0.937679	0.960285	0.360767
8	43180326	43180326	-	0.381577	0.838824	-5.58339
8	43279690	43279690	-	0.589219	0.911341	-3.85417
8	43293649	43293649	-	0.736006	0.944297	2.71877
8	43293897	43293897	-	0.94243	0.961014	-0.229881
8	43293912	43293912	-	0.734247	0.944146	1.4063
8	43293991	43293991	-	0.958502	0.961376	-0.213801
8	43294630	43294630	-	0.420277	0.854572	3.9599
8	43294657	43294657	-	0.626099	0.922927	-1.92528
8	43295611	43295611	-	0.951539	0.961376	-0.358423
8	43295620	43295620	-	0.995566	0.961376	0.0326531
8	43295671	43295671	-	0.933213	0.959716	-0.604651
8	43295697	43295697	-	0.601366	0.915366	2.08333
8	43295707	43295707	-	0.848133	0.951185	0.687856
8	43295730	43295730	-	0.349052	0.821737	2.40093
8	43296214	43296214	-	0.423322	0.855562	-3.53982
8	43296228	43296228	-	0.529956	0.891847	2.546
8	43296250	43296250	-	0.224037	0.756557	-7.75972
8	43296382	43296382	-	0.775021	0.9477	0.983677
8	43296394	43296394	-	0.6602	0.93178	1.34621
8	43296398	43296398	-	0.401276	0.847107	2.51835
8	43296425	43296425	-	0.728209	0.943501	-1.19922
8	43296525	43296525	-	0.168198	0.72028	-4.93944
8	43296575	43296575	-	0.730418	0.943667	1.51515
8	43306855	43306855	-	0.869568	0.952797	-0.887936
8	43306860	43306860	-	0.271596	0.789925	6.17497
8	43306865	43306865	-	0.82528	0.950123	0.959212
8	43306923	43306923	-	0.321522	0.80763	-4.86689
8	43306952	43306952	-	0.0795396	0.601977	8.82607
8	43306996	43306996	-	0.310298	0.802734	-6.41573
8	43307008	43307008	-	0.39369	0.844128	6.30159
8	43307376	43307376	-	0.321415	0.807595	-6
8	43307384	43307384	-	0.305082	0.800819	-7.13878
8	43307409	43307409	-	0.365218	0.830451	-5.55102
8	43307416	43307416	-	0.204869	0.743023	-6.91122
8	43311030	43311030	-	0.637984	0.926272	-2.02128
8	43311135	43311135	-	0.759026	0.946304	-0.991776
8	43311155	43311155	-	0.652866	0.930232	1.96237
8	43320715	43320715	-	0.586847	0.910546	2.49638
8	43331946	43331946	-	0.752084	0.945716	1.63099
8	43331966	43331966	-	0.747353	0.945189	-0.874942
8	43331979	43331979	-	0.532342	0.892705	-1.9858
8	43332012	43332012	-	0.731827	0.943829	1.05711
8	43354640	43354640	-	0.738098	0.944519	2.06984
8	43354904	43354904	-	0.0882945	0.618346	9.98932
8	43354949	43354949	-	0.846222	0.951185	-0.902677
8	43355006	43355006	-	0.369522	0.832969	6.45463
8	43393164	43393164	-	0.693156	0.938461	-2.69646
8	43906158	43906158	-	0.678236	0.935486	-2.45432
8	44026184	44026184	-	0.672897	0.934467	-1.51976
8	44687576	44687576	-	0.827241	0.950221	-1.05298
8	44687585	44687585	-	0.708935	0.940872	-1.61905
8	44891445	44891445	-	0.913587	0.956972	0.322234
8	44891461	44891461	-	0.742922	0.944746	1.24458
8	44891514	44891514	-	0.736487	0.944364	0.746965
8	44891578	44891578	-	0.915957	0.957311	0.564363
8	44891659	44891659	-	0.15741	0.710363	6.90058
8	44891671	44891671	-	0.311434	0.80311	3.58185
8	44920572	44920572	-	0.589305	0.911385	5.31686
8	44935740	44935740	-	0.0192032	0.421546	2.45902
8	44935772	44935772	-	0.789716	0.948476	-0.355305
8	44936027	44936027	-	0.936047	0.960072	0.152027
8	44936040	44936040	-	0.92504	0.958586	0.0839597
8	44936043	44936043	-	0.214529	0.749207	0.680272
8	44936065	44936065	-	0.323055	0.808454	1.73399
8	44936089	44936089	-	0.226612	0.758849	-1.81141
8	44936092	44936092	-	0.927123	0.958807	0.115636
8	44936096	44936096	-	0.258635	0.782859	-0.689655
8	44937109	44937109	-	0.538993	0.895145	1.6798
8	44937115	44937115	-	0.313559	0.803939	1.31997
8	44937120	44937120	-	0.760168	0.946333	0.342719
8	44937132	44937132	-	0.16402	0.716417	-1.13636
8	44937150	44937150	-	0.0840042	0.610171	-1.77515
8	44937489	44937489	-	0.0179635	0.413238	-2.34742
8	44937499	44937499	-	0.282724	0.794427	1.32266
8	44937512	44937512	-	0.267462	0.788023	-1.14657
8	44937514	44937514	-	0.287571	0.795477	-1.36202
8	44937517	44937517	-	0.281158	0.794021	-1.0457
8	44937522	44937522	-	0.418619	0.853898	0.617428
8	44937562	44937562	-	0.0676723	0.585779	0.796813
8	44937564	44937564	-	0.695809	0.938972	1.01546
8	44937621	44937621	-	0.0628951	0.579441	-1.03448
8	44937701	44937701	-	0.455123	0.867356	1.16486
8	44937707	44937707	-	0.795817	0.94876	0.30012
8	44938919	44938919	-	0.498483	0.881799	1.45515
8	44939010	44939010	-	0.0653279	0.582484	-1.59574
8	44939091	44939091	-	0.525072	0.890282	-0.833333
8	44950693	44950693	-	0.385202	0.840313	2.44786
8	44950721	44950721	-	0.314091	0.804094	-2.83887
8	44950738	44950738	-	0.807834	0.949371	-0.690454
8	44950744	44950744	-	0.763141	0.946608	0.857179
8	44950763	44950763	-	0.808838	0.949371	0.65031
8	44950796	44950796	-	0.855193	0.951723	-0.482595
8	44950813	44950813	-	0.661445	0.932212	-1.23972
8	44950820	44950820	-	0.39868	0.846098	1.50833
8	44950823	44950823	-	0.560429	0.902509	1.0271
8	44950826	44950826	-	0.042584	0.529194	4.38102
8	44959378	44959378	-	0.0387367	0.51397	-4.89567
8	44959386	44959386	-	0.965223	0.961376	0.21493
8	44959396	44959396	-	0.760614	0.946359	0.937118
8	44959477	44959477	-	0.899115	0.955268	-0.716151
8	44970850	44970850	-	0.797632	0.948894	-1.56476
8	44970857	44970857	-	0.357737	0.826548	4.6284
8	44970864	44970864	-	0.469663	0.872216	2.7972
8	44970929	44970929	-	0.0946988	0.631003	-5.81669
8	44970940	44970940	-	0.915137	0.95722	0.390632
8	44971275	44971275	-	0.746003	0.945084	2.0864
8	44971664	44971664	-	0.317056	0.805481	-5.5585
8	44974715	44974715	-	0.799857	0.94892	-1.31907
8	44974755	44974755	-	0.531322	0.892393	3.66643
8	44974768	44974768	-	0.0180715	0.414125	6.06697
8	44974891	44974891	-	0.31605	0.805047	-7.05046
8	44974942	44974942	-	0.444479	0.863713	-4.0288
8	44979169	44979169	-	0.252498	0.779064	5.3017
8	44979195	44979195	-	0.17072	0.72258	-8.50884
8	44979270	44979270	-	0.453874	0.866912	-3.34635
8	44979326	44979326	-	0.903971	0.955816	-0.751567
8	44979342	44979342	-	0.791675	0.948534	1.99587
8	44979442	44979442	-	0.968615	0.961376	-0.108705
8	44993684	44993684	-	0.49263	0.879993	4.31452
8	44993728	44993728	-	0.518006	0.888187	2.59829
8	45001935	45001935	-	0.316682	0.80534	5.62158
8	45001941	45001941	-	0.515755	0.887297	-3.56956
8	45004215	45004215	-	0.582802	0.909422	-2.58514
8	45010045	45010045	-	0.486652	0.878005	2.59182
8	45010071	45010071	-	0.994122	0.961376	0.0246305
8	45022091	45022091	-	0.000227152	0.0716173	-29.7336
8	45022096	45022096	-	0.000174866	0.0633709	-23.8835
8	45022100	45022100	-	0.000165975	0.0618271	-37.3652
8	45022132	45022132	-	0.000635354	0.114987	-23.3635
8	45022143	45022143	-	0.00155592	0.169673	-21.7528
8	45022174	45022174	-	0.0405654	0.521625	-17.9908
8	45023435	45023435	-	0.23683	0.76683	5.14436
8	45023472	45023472	-	0.244206	0.772832	-3.90285
8	45023532	45023532	-	0.650841	0.929578	1.01774
8	45023544	45023544	-	0.869799	0.952797	0.383911
8	45023560	45023560	-	0.205117	0.743105	-2.92663
8	45023568	45023568	-	0.469267	0.87214	-1.12372
8	45023571	45023571	-	0.4065	0.849112	-1.90935
8	45023577	45023577	-	0.0238083	0.447053	-3.87488
8	45023582	45023582	-	0.12341	0.677919	3.5452
8	45023598	45023598	-	0.905213	0.955956	0.239991
8	45023604	45023604	-	0.538224	0.894916	-1.13497
8	45023613	45023613	-	0.764897	0.946787	-0.494071
8	45023646	45023646	-	0.801293	0.948946	-0.431552
8	45023666	45023666	-	0.864573	0.952401	-0.330688
8	45023679	45023679	-	0.361507	0.828391	-2.46597
8	45023685	45023685	-	0.746634	0.945111	-0.553934
8	45023693	45023693	-	0.285129	0.794814	-1.64083
8	45023700	45023700	-	0.425844	0.856705	-0.957519
8	45023709	45023709	-	0.521286	0.889273	-1.20155
8	45023940	45023940	-	0.815853	0.949767	0.50752
8	45023949	45023949	-	0.0997067	0.641449	3.8422
8	45023972	45023972	-	0.600218	0.915036	1.19059
8	45023984	45023984	-	0.080741	0.603997	-3.46283
8	45024002	45024002	-	0.460389	0.86903	2.2607
8	45024037	45024037	-	0.199305	0.739547	-2.12912
8	45024055	45024055	-	0.761345	0.946411	0.365293
8	45024077	45024077	-	0.522766	0.889663	1.419
8	45024080	45024080	-	0.967823	0.961376	0.0935673
8	45024084	45024084	-	0.761045	0.946411	0.372055
8	45024099	45024099	-	0.010612	0.347774	3.97351
8	45025660	45025660	-	0.76485	0.946777	0.526358
8	45025670	45025670	-	0.143485	0.697982	-2.33176
8	45025673	45025673	-	0.839029	0.950802	-0.388418
8	45025688	45025688	-	0.930275	0.959338	-0.385997
8	45025693	45025693	-	0.861004	0.952236	-0.225019
8	45025783	45025783	-	0.688308	0.937369	-1.03069
8	45025797	45025797	-	0.664641	0.93279	1.01366
8	45025809	45025809	-	0.600731	0.915211	-1.29202
8	45025818	45025818	-	0.46711	0.871549	1.93089
8	45025832	45025832	-	0.0734271	0.59295	-4.66854
8	45025835	45025835	-	0.988354	0.961376	-0.035014
8	45025839	45025839	-	0.529334	0.891739	-1.71569
8	45025853	45025853	-	0.958568	0.961376	-0.107119
8	45025860	45025860	-	0.752574	0.945754	-0.691137
8	45025874	45025874	-	0.00179857	0.179819	5.84795
8	45025884	45025884	-	0.779893	0.947864	-0.453092
8	45025893	45025893	-	0.558739	0.901933	1.29466
8	45025904	45025904	-	0.25596	0.781099	2.08774
8	45051257	45051257	-	0.530807	0.892195	2.30769
8	45051350	45051350	-	0.172306	0.723965	-3.75381
8	45051359	45051359	-	0.0703097	0.588641	5.72008
8	45051370	45051370	-	0.490924	0.879465	1.75703
8	45051379	45051379	-	0.211379	0.747195	-2.44048
8	45052482	45052482	-	0.0820206	0.606251	7.99749
8	45062679	45062679	-	0.372589	0.834493	2.37854
8	45063417	45063417	-	0.892779	0.954594	-0.463612
8	45063464	45063464	-	0.260844	0.784404	-6.26867
8	45063488	45063488	-	0.55827	0.901834	-2.73173
8	45063495	45063495	-	0.489784	0.879023	4.30471
8	45063520	45063520	-	0.438598	0.861452	-3.24327
8	45063548	45063548	-	0.615484	0.919823	-3.67771
8	45067721	45067721	-	0.666746	0.933194	-2.92857
8	45067734	45067734	-	0.186586	0.733693	-7.96497
8	45067842	45067842	-	0.45729	0.868127	-2.57343
8	45067899	45067899	-	0.511593	0.886089	-3.70715
8	45067916	45067916	-	0.349489	0.822007	-3.18062
8	45068697	45068697	-	0.318554	0.80612	-3.01297
8	45068711	45068711	-	0.81396	0.949767	0.848021
8	45068807	45068807	-	0.0103368	0.344702	-4.94887
8	45068852	45068852	-	0.264304	0.78635	-5.07463
8	45068859	45068859	-	0.427419	0.857396	-2.55757
8	45068903	45068903	-	0.233483	0.764011	-0.952381
8	45069867	45069867	-	0.261914	0.785004	-6.28412
8	45069965	45069965	-	0.30059	0.799394	2.87508
8	45069973	45069973	-	0.822748	0.949983	-0.774549
8	45069981	45069981	-	0.51004	0.885665	-2.4871
8	45069990	45069990	-	0.0852773	0.612471	-8.3027
8	45070025	45070025	-	0.795952	0.94876	-1.24099
8	45070203	45070203	-	0.104399	0.650092	-8.15018
8	45070208	45070208	-	0.863021	0.952399	0.823856
8	45070277	45070277	-	0.298184	0.798658	-4.48851
8	45070303	45070303	-	0.387178	0.841082	-4.31623
8	45120170	45120170	-	0.488967	0.878824	-4.87608
8	45233355	45233355	-	0.634489	0.925323	2.64822
8	45233557	45233557	-	0.755937	0.946022	1.47034
8	45233664	45233664	-	0.140979	0.695922	9.41434
8	45233747	45233747	-	0.474133	0.873641	-4.63609
8	45235354	45235354	-	0.364355	0.82998	-4.24317
8	45235467	45235467	-	0.00703144	0.302885	-14.0294
8	45235483	45235483	-	0.165792	0.718035	-9.02166
8	45236809	45236809	-	0.303835	0.800304	-0.44843
8	45236870	45236870	-	0.962929	0.961376	0.0491551
8	45236915	45236915	-	0.642951	0.927737	0.620721
8	45236994	45236994	-	0.680702	0.936107	-2.45585
8	45238201	45238201	-	0.676206	0.935056	-2.37489
8	45238219	45238219	-	0.848212	0.951185	0.898131
8	45238447	45238447	-	0.611885	0.918756	-0.791849
8	45238467	45238467	-	0.602757	0.915832	-0.952381
8	45239522	45239522	-	0.728669	0.943534	2.51208
8	45239538	45239538	-	0.764401	0.946731	-2.16984
8	45239840	45239840	-	0.711328	0.941195	1.92684
8	45239855	45239855	-	0.414725	0.852541	-3.61643
8	45239874	45239874	-	0.423475	0.855626	-3.10504
8	45239923	45239923	-	0.0390132	0.515189	-16.5452
8	45246284	45246284	-	0.571303	0.905795	3.23757
8	45246294	45246294	-	0.717786	0.941934	-2.16165
8	45246311	45246311	-	0.39688	0.845347	4.42353
8	45246340	45246340	-	0.118394	0.672107	8.27423
8	45246359	45246359	-	0.351193	0.823016	5.25468
8	45246400	45246400	-	0.765705	0.946958	2.13867
8	45246479	45246479	-	0.315452	0.804822	-6.83347
8	45261938	45261938	-	0.242741	0.77168	3.55297
8	45261975	45261975	-	0.18501	0.732602	3.7624
8	45261978	45261978	-	0.866961	0.95255	0.408829
8	45262020	45262020	-	0.703019	0.9399	1.20782
8	45262027	45262027	-	0.255838	0.781044	2.82745
8	45262064	45262064	-	0.900024	0.955319	-0.420841
8	45262161	45262161	-	0.110232	0.660178	5.25582
8	45262179	45262179	-	0.787922	0.948452	-1.05756
8	45262206	45262206	-	0.497697	0.881513	-2.43506
8	45267274	45267274	-	0.545977	0.897492	-3.39334
8	45267292	45267292	-	0.28782	0.795522	-8.47339
8	45281724	45281724	-	0.389474	0.842147	4.15187
8	45281744	45281744	-	0.849496	0.951231	-0.722326
8	45281784	45281784	-	0.324297	0.809003	5.24497
8	45281801	45281801	-	0.935624	0.960014	0.439922
8	45281938	45281938	-	0.639831	0.926655	1.26062
8	45281960	45281960	-	0.471672	0.872917	-1.88319
8	45281991	45281991	-	0.231792	0.762576	3.2749
8	45282004	45282004	-	0.81112	0.949587	-1.15917
8	45282151	45282151	-	0.570105	0.905399	2.59564
8	45282177	45282177	-	0.667552	0.933351	1.61868
8	45282212	45282212	-	0.847601	0.951185	-0.562323
8	45282227	45282227	-	0.458072	0.868267	1.8801
8	45282243	45282243	-	0.192125	0.736549	-5.40973
8	45294908	45294908	-	0.142137	0.696738	10.4261
8	45295358	45295358	-	0.592617	0.912522	2.61261
8	45295410	45295410	-	0.59398	0.913007	2.86458
8	45295489	45295489	-	0.580636	0.908611	-2.86772
8	45329526	45329526	-	0.012817	0.370563	-24.4213
8	45329689	45329689	-	0.000198017	0.0675759	-29.1948
8	45329704	45329704	-	2.74245e-05	0.0260415	-33.4501
8	45329738	45329738	-	8.73814e-05	0.046004	-27.9146
8	45329755	45329755	-	2.26715e-05	0.0235801	-31.4965
8	45331388	45331388	-	0.100828	0.643636	-6.31901
8	45331549	45331549	-	0.204791	0.742983	-3.16872
8	45331563	45331563	-	0.921813	0.958216	-0.313416
8	45331599	45331599	-	0.28422	0.794657	-3.01592
8	45332904	45332904	-	0.29212	0.796687	-0.934579
8	45332917	45332917	-	0.842782	0.950984	0.325477
8	45332919	45332919	-	0.069307	0.587364	-2.67857
8	45332923	45332923	-	0.124523	0.679206	-1.85185
8	45332928	45332928	-	0.65753	0.931305	1.62465
8	45342075	45342075	-	0.947207	0.961376	0.265444
8	45342099	45342099	-	0.0953806	0.632429	5.12121
8	45357928	45357928	-	0.35497	0.825142	-4.50342
8	45358146	45358146	-	0.0358204	0.502621	-10.1844
8	45358193	45358193	-	0.423747	0.855774	-2.38935
8	45358195	45358195	-	0.878782	0.953403	0.304754
8	45359118	45359118	-	0.497285	0.881383	-2.59259
8	45359259	45359259	-	0.142882	0.697296	-4.98088
8	45359272	45359272	-	0.478214	0.874993	-2.63057
8	45359311	45359311	-	0.390428	0.842653	4.02876
8	45362781	45362781	-	0.19784	0.738942	-7.71516
8	45380845	45380845	-	0.323769	0.808831	7.17963
8	45380875	45380875	-	0.00840052	0.32255	15.4475
8	45380907	45380907	-	0.688127	0.93732	2.20464
8	45380944	45380944	-	0.14679	0.700894	7.32668
8	45381880	45381880	-	0.744229	0.944899	0.532931
8	45381918	45381918	-	0.694698	0.938719	0.449922
8	45381955	45381955	-	0.428924	0.857921	-1.26295
8	45381966	45381966	-	0.862696	0.952399	-0.24996
8	45382023	45382023	-	0.16769	0.719792	-4.3514
8	45382330	45382330	-	0.44081	0.862284	-3.60892
8	45382396	45382396	-	0.149807	0.7037	-6.70667
8	45382405	45382405	-	0.063638	0.580203	-8.23755
8	45382432	45382432	-	0.743083	0.944746	1.74346
8	45410456	45410456	-	0.211205	0.747115	0.75188
8	45410487	45410487	-	0.931171	0.959533	0.0824818
8	45411245	45411245	-	0.178948	0.729181	-5.97356
8	45411622	45411622	-	0.65841	0.93142	1.58537
8	45439214	45439214	-	0.0535806	0.563138	-1.84049
8	45439242	45439242	-	0.325893	0.809645	1.5276
8	45439263	45439263	-	0.018932	0.420227	4.03376
8	45439339	45439339	-	0.0975193	0.636958	4.49309
8	45439432	45439432	-	0.156865	0.709875	4.31278
8	45439537	45439537	-	0.544118	0.896869	-0.809927
8	45439549	45439549	-	0.108294	0.656965	-4.51104
8	45439598	45439598	-	0.265907	0.787354	-5.40008
8	45454289	45454289	-	0.771525	0.947485	1.9325
8	45454398	45454398	-	0.823601	0.950065	0.220017
8	45454404	45454404	-	0.00680634	0.299778	-2.69058
8	45454408	45454408	-	0.481793	0.87633	-1.01832
8	45454619	45454619	-	0.876348	0.95327	0.724638
8	45454657	45454657	-	0.895597	0.954955	0.937821
8	45454667	45454667	-	0.528157	0.891293	5.7423
8	45454736	45454736	-	0.522858	0.889691	-1.25956
8	45454785	45454785	-	0.238866	0.768535	-5.22152
8	45596024	45596024	-	0.147136	0.701118	-17.8945
8	45596825	45596825	-	0.583078	0.909491	-6.08688
8	45596864	45596864	-	0.483789	0.876919	-5.80861
8	45597240	45597240	-	0.0344427	0.49556	-8.7158
8	45615725	45615725	-	0.869594	0.952797	0.992916
8	45615737	45615737	-	0.699146	0.939497	2.25464
8	45615760	45615760	-	0.828297	0.950294	1.20219
8	45615916	45615916	-	0.535858	0.893932	2.42775
8	45615974	45615974	-	0.838292	0.950732	-0.765066
8	45626428	45626428	-	0.325746	0.809552	-6.65597
8	45626496	45626496	-	0.00107687	0.144636	-16.9315
8	45626520	45626520	-	0.0782629	0.599999	-14.582
8	45626625	45626625	-	0.594145	0.913041	-3.44086
8	45627676	45627676	-	0.251365	0.778509	3.77193
8	45673982	45673982	-	0.884675	0.953763	-0.78421
8	45702784	45702784	-	0.307599	0.801737	2.37364
8	45702818	45702818	-	0.193676	0.737258	3.84396
8	45703751	45703751	-	0.340945	0.81719	-7.15691
8	45737456	45737456	-	0.757683	0.946125	-1.7927
8	45737468	45737468	-	0.416001	0.853089	5.49572
8	45752523	45752523	-	0.106618	0.654368	4.91211
8	45752542	45752542	-	0.0201748	0.427597	9.30252
8	45780511	45780511	-	0.159926	0.712827	-6.38924
8	45780611	45780611	-	0.864063	0.952399	-1.45799
8	45780657	45780657	-	0.591829	0.912396	-2.20119
8	45780704	45780704	-	0.00582894	0.28523	-10.3929
8	45788694	45788694	-	0.22318	0.755804	-4.56044
8	45788951	45788951	-	0.28793	0.795522	4.67682
8	45788989	45788989	-	0.718774	0.942007	1.03605
8	45794922	45794922	-	0.0624268	0.578734	-4.85578
8	45794963	45794963	-	0.23577	0.765956	5.8112
8	45795003	45795003	-	0.479373	0.875531	2.19719
8	45795021	45795021	-	0.781427	0.947949	-1.1828
8	45795085	45795085	-	0.242577	0.771584	7.29083
8	45795091	45795091	-	0.571411	0.905795	-2.93934
8	45795140	45795140	-	0.64068	0.92695	-2.9187
8	45795178	45795178	-	0.150113	0.704004	-6.84314
8	45795200	45795200	-	0.204188	0.742588	-5.11776
8	45795208	45795208	-	0.134051	0.688862	3.37558
8	45795226	45795226	-	0.731258	0.943775	1.36625
8	45795232	45795232	-	0.803508	0.949113	-0.412913
8	45796103	45796103	-	0.815669	0.949767	1.89029
8	45796172	45796172	-	0.852843	0.951513	-0.778032
8	45796501	45796501	-	0.888539	0.95425	0.387597
8	45796525	45796525	-	0.767968	0.947169	1.71946
8	45796588	45796588	-	0.377354	0.836886	4.04241
8	45796612	45796612	-	0.0783073	0.60002	9.32864
8	45796618	45796618	-	0.506289	0.884466	3.37116
8	45796655	45796655	-	0.187384	0.734077	6.07043
8	45796665	45796665	-	0.342936	0.818232	4.15882
8	45796670	45796670	-	0.930383	0.959338	-0.433944
8	45796707	45796707	-	0.127147	0.682064	6.24498
8	45796710	45796710	-	0.038744	0.513987	8.97563
8	45796722	45796722	-	0.0636823	0.580256	7.6653
8	45817039	45817039	-	0.40247	0.847672	-2.6625
8	45817150	45817150	-	0.435549	0.860263	1.26538
8	45817192	45817192	-	0.813429	0.9497	0.12787
8	45817305	45817305	-	0.0689122	0.586894	-3.10573
8	45817315	45817315	-	0.647581	0.928693	-1.14858
8	45817343	45817343	-	0.0963239	0.634457	-1.77521
8	45817397	45817397	-	0.744456	0.944961	1.70399
8	45884044	45884044	-	0.136575	0.691942	10.9856
8	45884057	45884057	-	0.148572	0.702566	8.63483
8	45884110	45884110	-	0.524932	0.890242	3.51653
8	45884990	45884990	-	0.469437	0.872144	1.76119
8	45885074	45885074	-	0.0459004	0.541118	-1.61943
8	45885130	45885130	-	0.756028	0.946022	0.221118
8	45885132	45885132	-	0.87835	0.953373	0.232419
8	45934809	45934809	-	0.808005	0.949371	-0.52879
8	45934819	45934819	-	0.00492805	0.268326	5.37634
8	45934836	45934836	-	0.0705191	0.588918	2.0202
8	45934847	45934847	-	0.828256	0.950294	0.422323
8	45934881	45934881	-	0.167211	0.7194	2.36815
8	45934895	45934895	-	0.134369	0.689356	-3.24892
8	45934903	45934903	-	0.0753861	0.595147	-2.18978
8	45973786	45973786	-	0.0476394	0.547065	4.62684
8	45973792	45973792	-	0.185306	0.732928	3.06529
8	45973927	45973927	-	0.0858337	0.613548	4.13437
8	45973953	45973953	-	0.82942	0.950393	-0.654124
8	45973970	45973970	-	0.368982	0.832602	1.98212
8	45974081	45974081	-	0.435644	0.860287	-2.95728
8	45974315	45974315	-	0.504699	0.883864	3.19149
8	45974387	45974387	-	0.281442	0.794063	3.60894
8	45974431	45974431	-	0.831644	0.950434	-1.30904
8	45974622	45974622	-	0.0147004	0.388604	-14.6178
8	45974630	45974630	-	0.481755	0.87633	-3.95425
8	45974636	45974636	-	0.665591	0.933007	2.11723
8	45974711	45974711	-	0.324227	0.808992	-3.96918
8	45975372	45975372	-	0.671985	0.934318	-0.5449
8	45975398	45975398	-	0.0587458	0.573347	-1.70455
8	45975427	45975427	-	0.196698	0.738399	0.689655
8	45975430	45975430	-	0.721388	0.942453	-0.604839
8	45975450	45975450	-	0.188457	0.73463	0.684932
8	45975455	45975455	-	0.767513	0.947169	-0.591309
8	45975467	45975467	-	0.147833	0.701906	-0.985222
8	45975469	45975469	-	0.780019	0.947864	0.521664
8	45975499	45975499	-	0.12457	0.679261	2.88187
8	45975507	45975507	-	0.0088246	0.327401	3.05344
8	45975513	45975513	-	0.71541	0.941535	0.989011
8	45975516	45975516	-	0.302247	0.799962	-0.564972
8	45975520	45975520	-	0.00876756	0.327147	3.14961
8	45975525	45975525	-	0.814495	0.949767	0.25149
8	45975534	45975534	-	0.46496	0.870688	1.52648
8	45975539	45975539	-	0.458663	0.86846	-1.08274
8	45975554	45975554	-	0.468879	0.872073	1.46796
8	45975575	45975575	-	0.856337	0.951833	0.204866
8	45975620	45975620	-	0.780793	0.947908	-0.357143
8	45975640	45975640	-	0.285904	0.79501	-0.653595
8	45975647	45975647	-	0.282954	0.794472	-0.675676
8	45975703	45975703	-	0.467717	0.871652	-1.15114
8	45975705	45975705	-	0.51411	0.886885	1.46033
8	45975759	45975759	-	0.0986965	0.639426	1.52672
8	45975768	45975768	-	0.560066	0.902421	1.08225
8	45975776	45975776	-	0.349533	0.822043	-1.24136
8	45975816	45975816	-	0.514662	0.88695	0.733345
8	45975893	45975893	-	0.268009	0.788262	-2.82738
8	45975899	45975899	-	0.791777	0.948539	0.464138
8	45975961	45975961	-	0.962216	0.961376	0.0684204
8	45976002	45976002	-	0.843757	0.951065	-0.130998
8	45976073	45976073	-	0.0753157	0.595081	-1.66874
8	45976097	45976097	-	0.661519	0.932212	-1.02061
8	45976123	45976123	-	0.660732	0.932014	-0.890439
8	45976248	45976248	-	0.431883	0.858829	2.34591
8	45976274	45976274	-	0.800807	0.94892	-0.961077
8	45999440	45999440	-	0.683962	0.93659	1.45661
8	45999444	45999444	-	0.598586	0.914382	0.733067
8	45999542	45999542	-	0.539326	0.895297	0.683478
8	46005829	46005829	-	0.739583	0.944534	-2.23246
8	46011150	46011150	-	0.599641	0.914796	2.50354
8	46011234	46011234	-	0.671457	0.934221	-1.86166
8	46011488	46011488	-	0.212029	0.747649	-1.95131
8	46035369	46035369	-	0.136843	0.692129	2.849
8	46035388	46035388	-	0.268247	0.788488	3.8905
8	46035395	46035395	-	0.267276	0.787892	2.91506
8	46035414	46035414	-	0.496252	0.881154	2.23601
8	46035421	46035421	-	0.312091	0.803442	2.62059
8	46035440	46035440	-	0.841874	0.950969	0.723789
8	46035447	46035447	-	0.907952	0.956312	-0.362319
8	46035466	46035466	-	0.91926	0.957785	0.40493
8	46150039	46150039	-	0.218383	0.751872	-4.90196
8	46150292	46150292	-	0.21494	0.749491	4.17226
8	46150530	46150530	-	0.133924	0.688719	-13.5844
8	46150762	46150762	-	0.00451391	0.259109	-16.981
8	46150833	46150833	-	0.000752851	0.124039	-14.8898
8	46150934	46150934	-	0.80815	0.949371	0.843486
8	46150988	46150988	-	0.804748	0.949193	0.879917
8	46151174	46151174	-	0.854524	0.951653	-1.06952
8	46151198	46151198	-	0.110384	0.660374	-11.5224
8	46151203	46151203	-	0.09136	0.6245	-8.41963
8	46151266	46151266	-	0.0973794	0.636576	-6.11676
8	46151385	46151385	-	0.906843	0.956126	-0.260017
8	46151409	46151409	-	0.278164	0.79287	3.07906
8	46151448	46151448	-	0.387989	0.841439	-0.738743
8	46151480	46151480	-	0.256	0.781109	-1.41805
8	46151513	46151513	-	0.0666214	0.584054	-1.40187
8	46151527	46151527	-	0.974947	0.961376	-0.0545501
8	46151542	46151542	-	0.35267	0.823908	0.969658
8	46151553	46151553	-	0.727007	0.943348	0.488531
8	46151580	46151580	-	0.398423	0.845944	2.00054
8	46151588	46151588	-	0.80608	0.949272	0.263958
8	46152686	46152686	-	0.296825	0.798382	1.53289
8	46152694	46152694	-	0.605995	0.916838	-0.733377
8	46152701	46152701	-	0.16241	0.715435	0.884956
8	46152727	46152727	-	0.162049	0.715188	0.757576
8	46152761	46152761	-	0.212491	0.747897	1.85451
8	46152801	46152801	-	0.625855	0.922871	-0.830597
8	46152858	46152858	-	0.206718	0.744399	3.00433
8	46152929	46152929	-	0.850953	0.951361	0.909355
8	46152940	46152940	-	0.933601	0.959768	-0.445469
8	46152971	46152971	-	0.685109	0.936773	0.655988
8	46152992	46152992	-	0.529271	0.891735	0.581081
8	46153057	46153057	-	0.0312947	0.481383	-2.42424
8	46153071	46153071	-	0.0676462	0.585743	1.72414
8	46163336	46163336	-	0.353595	0.824426	1.52366
8	46164124	46164124	-	0.563278	0.903259	-1.24649
8	46164225	46164225	-	0.990922	0.961376	-0.0163305
8	46164261	46164261	-	0.908071	0.956326	0.117168
8	46164282	46164282	-	0.982394	0.961376	0.0583563
8	46164311	46164311	-	0.808284	0.949371	-0.928622
8	46164396	46164396	-	0.78068	0.947897	-1.15056
8	46164455	46164455	-	0.675122	0.934916	1.42415
8	46164478	46164478	-	0.397821	0.845798	-4.42479
8	46164514	46164514	-	0.76954	0.947289	1.58627
8	46164566	46164566	-	0.0834326	0.608825	-7.21791
8	46164582	46164582	-	0.978685	0.961376	0.191616
8	46164586	46164586	-	0.266488	0.787491	-5.33227
8	46182026	46182026	-	0.714524	0.941409	-1.06312
8	46206412	46206412	-	0.818188	0.949903	1.38368
8	46207362	46207362	-	0.404542	0.848567	-10.6122
8	46207556	46207556	-	0.0663267	0.583599	5.98594
8	46207605	46207605	-	0.148123	0.702122	-6.27013
8	46207635	46207635	-	0.964603	0.961376	0.251591
8	46207659	46207659	-	0.788259	0.948452	-1.32073
8	46207696	46207696	-	0.797589	0.948894	-1.12174
8	46207704	46207704	-	0.684035	0.93659	1.40602
8	46207781	46207781	-	0.0158126	0.397655	6.80886
8	46207985	46207985	-	0.0970278	0.635807	5.5876
8	46208093	46208093	-	0.953555	0.961376	-0.252861
8	46208203	46208203	-	0.577421	0.907611	-3.45622
8	46208328	46208328	-	0.659542	0.931617	2.39098
8	46208407	46208407	-	0.134686	0.689789	8.45714
8	46208431	46208431	-	0.92786	0.95889	-0.369769
8	46208434	46208434	-	0.236435	0.766494	4.93483
8	46208448	46208448	-	0.568905	0.904955	-1.94403
8	46208466	46208466	-	0.359329	0.827364	-4.27171
8	46208472	46208472	-	0.623786	0.922282	-1.46635
8	46209353	46209353	-	0.682425	0.936357	-2.82932
8	46209978	46209978	-	0.76836	0.94717	1.26147
8	46209989	46209989	-	0.155503	0.708617	-7.75814
8	46210067	46210067	-	0.899183	0.955268	-0.341713
8	46210114	46210114	-	0.116102	0.668946	-2.849
8	46210135	46210135	-	0.775427	0.9477	-0.730092
8	46211400	46211400	-	0.0163394	0.40218	3
8	46211413	46211413	-	0.548585	0.898326	-0.925926
8	46211455	46211455	-	0.0813334	0.604968	2.46107
8	46211466	46211466	-	0.811795	0.949602	0.21164
8	46211496	46211496	-	0.454782	0.867271	-0.907029
8	46211516	46211516	-	0.327241	0.810364	1.53533
8	46211609	46211609	-	0.460001	0.868927	0.918342
8	46211665	46211665	-	0.778019	0.94785	0.35703
8	46211711	46211711	-	0.890939	0.954427	0.318302
8	46211714	46211714	-	0.863029	0.952399	0.340852
8	46211771	46211771	-	0.790017	0.948483	-0.453678
8	46211796	46211796	-	0.680972	0.936123	0.475978
8	46211863	46211863	-	0.856191	0.95183	0.191917
8	46211892	46211892	-	0.919506	0.957785	-0.253938
8	46211920	46211920	-	0.44473	0.863773	-1.68341
8	46211927	46211927	-	0.194053	0.737401	-2.84444
8	46211953	46211953	-	0.031316	0.481444	7.06028
8	46212144	46212144	-	0.466709	0.871406	-3.47154
8	46212261	46212261	-	0.424427	0.856029	-4.3207
8	46212312	46212312	-	0.450382	0.865827	-3.44121
8	46212323	46212323	-	0.957658	0.961376	0.281578
8	46212406	46212406	-	0.753079	0.945801	-1.58979
8	46212446	46212446	-	0.415154	0.852687	-4.99809
8	46217203	46217203	-	0.195875	0.737994	1.07527
8	46217210	46217210	-	0.269373	0.788995	-2.85618
8	46217357	46217357	-	0.285947	0.79501	8.50323
8	46217359	46217359	-	0.431498	0.858682	5.64516
8	46229352	46229352	-	0.0435432	0.533109	-8.6893
8	46229432	46229432	-	0.959406	0.961376	0.148644
8	46229464	46229464	-	0.327211	0.810364	5.10358
8	46229500	46229500	-	0.693648	0.938593	1.42589
8	46229512	46229512	-	0.011143	0.352484	-9.6975
8	46229522	46229522	-	0.902229	0.955572	0.303951
8	46229541	46229541	-	0.1029	0.6473	-6.08651
8	46229571	46229571	-	0.448109	0.865121	-2.23285
8	46229579	46229579	-	0.524838	0.890196	1.52528
8	46229621	46229621	-	0.84826	0.951185	-0.506902
8	46229722	46229722	-	0.7514	0.94568	-1.00989
8	46229743	46229743	-	0.37738	0.836918	1.69753
8	46229753	46229753	-	0.672393	0.93438	-1.13317
8	46229759	46229759	-	0.707318	0.940612	-0.60315
8	46229766	46229766	-	0.300661	0.799431	2.15924
8	46229861	46229861	-	0.674503	0.934758	1.26101
8	46229996	46229996	-	0.750215	0.945589	-1.21837
8	46230017	46230017	-	0.954526	0.961376	0.31211
8	46237129	46237129	-	0.194592	0.737596	3.363
8	46241873	46241873	-	0.907996	0.956318	0.481604
8	46241897	46241897	-	0.98098	0.961376	-0.145937
8	46242219	46242219	-	0.81958	0.949927	0.294198
8	46242224	46242224	-	0.210023	0.746299	0.515464
8	46242287	46242287	-	0.369696	0.833046	2.8356
8	46242302	46242302	-	0.246394	0.774683	-2.37509
8	46242314	46242314	-	0.0424562	0.528673	-13.7632
8	46246424	46246424	-	0.489462	0.878922	-3.26003
8	46246458	46246458	-	0.117116	0.670468	-8.88721
8	46246524	46246524	-	0.156468	0.709425	-3.33248
8	46246534	46246534	-	0.279186	0.793251	-2.70775
8	46246544	46246544	-	0.547557	0.89794	-1.448
8	46246605	46246605	-	0.409113	0.850196	-4.14933
8	46246645	46246645	-	0.23545	0.765765	-4.43144
8	46281864	46281864	-	0.725296	0.943163	-0.784962
8	46281881	46281881	-	0.40512	0.848696	-2.79142
8	46281884	46281884	-	0.57211	0.906014	-1.24393
8	46290507	46290507	-	0.0745591	0.594252	7.86096
8	46295341	46295341	-	0.024844	0.451718	2.41935
8	46295364	46295364	-	0.833752	0.950502	0.221043
8	46295395	46295395	-	0.915957	0.957311	-0.204583
8	46295397	46295397	-	0.426309	0.856836	1.22449
8	46295434	46295434	-	0.0641373	0.580877	-2.0979
8	46295442	46295442	-	0.34692	0.820419	-2.19198
8	46295492	46295492	-	0.613864	0.919442	0.809563
8	46295499	46295499	-	0.900639	0.955405	-0.180782
8	46295543	46295543	-	0.822177	0.949966	-0.280612
8	46295555	46295555	-	0.26474	0.78654	1.60847
8	46305731	46305731	-	0.779537	0.947864	-1.03975
8	46305796	46305796	-	0.881893	0.953524	0.37579
8	46305866	46305866	-	0.207297	0.744695	-2.32611
8	46305871	46305871	-	0.220693	0.753828	-2.48816
8	46306045	46306045	-	0.697205	0.939174	-0.681329
8	46306069	46306069	-	0.870451	0.952809	-0.292077
8	46306093	46306093	-	0.457491	0.86815	-1.11252
8	46311125	46311125	-	0.80834	0.949371	1.09308
8	46311190	46311190	-	0.246016	0.774404	-4.40387
8	46311586	46311586	-	0.707273	0.940612	2.1447
8	46397354	46397354	-	0.319064	0.8064	4.34122
8	46397486	46397486	-	0.0587855	0.573527	-11.3704
8	46397780	46397780	-	0.901534	0.955505	-0.648783
8	46397806	46397806	-	0.613704	0.919424	2.17076
8	46397826	46397826	-	0.286526	0.795223	-4.53594
8	46397878	46397878	-	0.721985	0.942514	-1.21918
8	46397942	46397942	-	0.567186	0.904557	-3.5119
8	46397993	46397993	-	0.489344	0.878922	-2.50476
8	46398098	46398098	-	0.212393	0.747814	-7.9858
8	46398143	46398143	-	0.0574605	0.571238	-12.3457
8	46408613	46408613	-	0.212317	0.747799	8.17102
8	46408698	46408698	-	0.895045	0.954855	0.630631
8	46408750	46408750	-	0.865406	0.952401	-0.747072
8	46408843	46408843	-	0.500998	0.88248	-2.34866
8	46408853	46408853	-	0.703738	0.94002	1.11535
8	46408886	46408886	-	0.853299	0.951544	0.574713
8	46408906	46408906	-	0.30304	0.800124	-2.73855
8	46408923	46408923	-	0.954891	0.961376	-0.157597
8	46409012	46409012	-	0.239013	0.768681	-2.72343
8	46409087	46409087	-	0.329078	0.811192	-3.63375
8	46446398	46446398	-	0.593503	0.912748	-1.01559
8	46446507	46446507	-	0.949862	0.961376	-0.173118
8	46446539	46446539	-	0.242407	0.771456	4.50886
8	46446560	46446560	-	0.24397	0.772619	-5.22345
8	46446563	46446563	-	0.511062	0.88591	-2.88266
8	46446591	46446591	-	0.828769	0.950336	1.02041
8	46446596	46446596	-	0.24649	0.774769	-4.46797
8	46446884	46446884	-	0.0021021	0.191773	14.9314
8	46446931	46446931	-	0.00974407	0.337951	11.9208
8	46468523	46468523	-	0.309688	0.802506	-4.6627
8	46468617	46468617	-	0.513198	0.88654	3.55337
8	46470241	46470241	-	0.409983	0.850485	-4.6558
8	46470328	46470328	-	8.67183e-08	0.00108161	-36.4861
8	46470361	46470361	-	0.000724132	0.121653	-21.7722
8	46470380	46470380	-	0.159348	0.712102	-6.7778
8	46470406	46470406	-	0.0757055	0.595686	-5.63204
8	46470449	46470449	-	0.34047	0.81702	-6.45847
8	46471869	46471869	-	0.545441	0.897369	0.9998
8	46471878	46471878	-	0.0244665	0.45005	-1.60643
8	46471958	46471958	-	0.981731	0.961376	-0.0595428
8	46471984	46471984	-	0.725908	0.943195	-1.59732
8	46472023	46472023	-	0.179357	0.729383	3.91507
8	46472114	46472114	-	0.0384468	0.512926	9.48529
8	46472124	46472124	-	0.242478	0.771504	5.97074
8	46472158	46472158	-	0.712035	0.941262	-1.67626
8	46472660	46472660	-	0.653483	0.930388	1.12746
8	46472903	46472903	-	0.277164	0.792385	1.84792
8	46472962	46472962	-	0.372374	0.834369	-3.27759
8	46473087	46473087	-	0.388887	0.841813	1.99036
8	46473105	46473105	-	0.833894	0.950502	-0.988485
8	46473229	46473229	-	0.6685	0.933618	-1.95522
8	46473274	46473274	-	0.387812	0.841354	-3.79189
8	46473321	46473321	-	0.903782	0.955787	-0.488815
8	46473376	46473376	-	0.175426	0.726307	3.04237
8	46473488	46473488	-	0.0743328	0.593725	-4.2951
8	46473520	46473520	-	0.640984	0.927062	-1.56877
8	46473527	46473527	-	0.197409	0.738874	-5.18146
8	46474649	46474649	-	0.0394854	0.517031	-11.3381
8	46474680	46474680	-	0.481454	0.87633	-3.07671
8	46474698	46474698	-	0.41903	0.854133	-3.04813
8	46474770	46474770	-	0.79856	0.948894	0.726351
8	46474857	46474857	-	0.227904	0.759933	-5.25767
8	46474888	46474888	-	0.484281	0.877091	-3.28492
8	46477876	46477876	-	0.301766	0.799872	-6.4693
8	46477970	46477970	-	0.226823	0.758992	-3.18603
8	46477995	46477995	-	0.632601	0.924769	-1.54919
8	46478026	46478026	-	0.69343	0.938548	2.22371
8	46478086	46478086	-	0.300244	0.799318	-3.97447
8	46479558	46479558	-	0.56738	0.904587	2.70151
8	46479578	46479578	-	0.733988	0.944144	1.64204
8	46479588	46479588	-	0.584718	0.909941	-2.53983
8	46479680	46479680	-	0.966235	0.961376	-0.163144
8	46479682	46479682	-	0.74622	0.945084	-1.88247
8	46479698	46479698	-	0.41549	0.85283	5.28493
8	46490393	46490393	-	0.5978	0.914158	-1.37363
8	46490419	46490419	-	0.449516	0.865547	-2.89723
8	46490434	46490434	-	0.383585	0.839649	-3.13995
8	46490491	46490491	-	0.488919	0.878824	-2.49326
8	46490535	46490535	-	0.0848787	0.611848	-4.80491
8	46490552	46490552	-	0.77491	0.947699	-0.95153
8	46502414	46502414	-	0.166709	0.718961	-8.24587
8	46502469	46502469	-	0.68738	0.93714	-1.58814
8	46502565	46502565	-	0.424523	0.856069	-4.14806
8	46546932	46546932	-	0.00262778	0.209635	-15.4526
8	46546939	46546939	-	0.110658	0.660796	-11.7784
8	46547602	46547602	-	0.0639169	0.580441	-1.34529
8	46547662	46547662	-	0.434254	0.859836	1.31675
8	46550794	46550794	-	0.411465	0.851246	5.51993
8	46552318	46552318	-	0.702971	0.9399	-0.574803
8	46552342	46552342	-	0.502536	0.883069	1.03218
8	46552354	46552354	-	0.608886	0.917804	-0.757576
8	46552368	46552368	-	0.602976	0.915858	-0.74147
8	46552379	46552379	-	0.0828042	0.607623	1.72414
8	46552391	46552391	-	0.9176	0.95754	0.179583
8	46553922	46553922	-	0.483988	0.876986	-2.83525
8	46559778	46559778	-	0.74575	0.945084	1.635
8	46559822	46559822	-	0.942485	0.961031	-0.227979
8	46559831	46559831	-	0.296414	0.798245	3.4339
8	46559859	46559859	-	0.383647	0.83965	-6.04404
8	46559888	46559888	-	0.785129	0.948264	0.755556
8	46559898	46559898	-	0.219826	0.753022	2.00522
8	46559907	46559907	-	0.627809	0.923368	1.80582
8	46564550	46564550	-	0.0953213	0.632312	-6.61939
8	46564556	46564556	-	0.167664	0.719753	-4.70497
8	46564563	46564563	-	0.696822	0.939078	1.77733
8	46564651	46564651	-	0.0313866	0.481759	-16.1588
8	46573426	46573426	-	0.36676	0.831413	3.94593
8	46573487	46573487	-	0.984285	0.961376	0.0881834
8	46573832	46573832	-	0.341204	0.817331	4.7438
8	46574169	46574169	-	0.303085	0.800149	5.17849
8	46593724	46593724	-	0.0366251	0.505903	-6.07574
8	46595913	46595913	-	0.816442	0.949787	-0.857409
8	46596049	46596049	-	0.603276	0.915982	1.31925
8	46596127	46596127	-	0.904523	0.955864	0.368352
8	46596201	46596201	-	0.150996	0.704989	-6.64434
8	46599040	46599040	-	0.0967047	0.635082	-5.35643
8	46599169	46599169	-	0.771978	0.947504	0.9129
8	46599196	46599196	-	0.715164	0.941523	1.33239
8	46599249	46599249	-	0.590541	0.911827	2.18676
8	46599426	46599426	-	0.0985161	0.63902	-6.56559
8	46599453	46599453	-	0.182386	0.730759	-6.69451
8	46599576	46599576	-	0.314992	0.80468	2.91363
8	46599773	46599773	-	0.657254	0.931259	1.30081
8	46599819	46599819	-	0.212805	0.748104	3.91732
8	46599879	46599879	-	0.140893	0.695824	-3.45417
8	46599883	46599883	-	0.309565	0.802472	2.40715
8	46615850	46615850	-	0.189866	0.735252	-5.64847
8	46615883	46615883	-	0.482998	0.87666	1.82044
8	46615906	46615906	-	0.705015	0.940258	-0.634514
8	46615911	46615911	-	0.31706	0.805481	2.04456
8	46616206	46616206	-	0.536242	0.894119	-3.87247
8	46616227	46616227	-	0.79138	0.948528	1.18568
8	46616279	46616279	-	0.804966	0.949212	0.622053
8	46616289	46616289	-	0.0709515	0.589282	4.21219
8	46616740	46616740	-	0.803767	0.949134	-1.05625
8	46616807	46616807	-	0.4265	0.856913	1.4881
8	46617972	46617972	-	0.827555	0.950266	-0.501009
8	46618055	46618055	-	0.649793	0.929254	0.649351
8	46618145	46618145	-	0.62408	0.922361	-0.771342
8	46618247	46618247	-	0.634974	0.925437	0.403211
8	46618265	46618265	-	0.680565	0.936089	-0.525415
8	46618267	46618267	-	0.847263	0.951185	-0.222496
8	46618292	46618292	-	0.736081	0.944297	-0.279714
8	46618325	46618325	-	0.615843	0.919933	0.672558
8	46618344	46618344	-	0.501317	0.882613	-0.604131
8	46618382	46618382	-	0.306532	0.801292	-2.81385
8	46618385	46618385	-	0.782821	0.948146	-0.438596
8	46618395	46618395	-	0.821078	0.949966	0.574969
8	46619316	46619316	-	0.982909	0.961376	-0.0826446
8	46628195	46628195	-	0.0214864	0.434936	-17.4846
8	46628213	46628213	-	0.766238	0.947027	1.37405
8	46639477	46639477	-	0.113756	0.665972	2.28505
8	46639536	46639536	-	0.83598	0.950602	0.518033
8	46639572	46639572	-	0.1355	0.69087	-10.953
8	46640030	46640030	-	0.0142581	0.384162	-31.9603
8	46640037	46640037	-	0.0464361	0.542957	-16.8415
8	46643721	46643721	-	0.40527	0.848769	-1.96416
8	46687373	46687373	-	0.229083	0.76075	-1.06998
8	46687435	46687435	-	0.166634	0.718877	6.10018
8	46687441	46687441	-	0.297003	0.798409	-4.56954
8	46714006	46714006	-	0.718619	0.941994	-2.51221
8	46714064	46714064	-	0.00376507	0.240225	-13.1868
8	46714084	46714084	-	0.00410398	0.249306	-11.0995
8	46714102	46714102	-	0.0726983	0.591928	-6.538
8	46714200	46714200	-	0.236562	0.766573	-6.05843
8	46717121	46717121	-	0.35849	0.82699	-5.4224
8	46717164	46717164	-	0.88303	0.95365	0.854701
8	46717183	46717183	-	0.838145	0.950732	-1.31176
8	46717318	46717318	-	0.0651545	0.582227	-11.2834
8	46717401	46717401	-	0.594898	0.913226	2.90076
8	46717475	46717475	-	0.0970534	0.63586	-8.90369
8	46718447	46718447	-	0.395953	0.844911	1.98673
8	46718466	46718466	-	0.0966156	0.634947	-8.45942
8	46718483	46718483	-	0.0459859	0.541355	-5.99036
8	46718528	46718528	-	0.134173	0.689161	-8.17448
8	46718584	46718584	-	0.0677104	0.585883	-9.70696
8	46721199	46721199	-	0.821306	0.949966	-1.13998
8	46721211	46721211	-	0.923539	0.958462	-0.531915
8	46721309	46721309	-	0.298866	0.798752	-6.91405
8	46737434	46737434	-	0.326721	0.810118	4.53528
8	46737547	46737547	-	0.051266	0.557845	4.9548
8	46737579	46737579	-	0.732017	0.943879	-1.40063
8	46737587	46737587	-	0.128846	0.683721	4.04911
8	46737613	46737613	-	0.927919	0.95889	-0.419933
8	46737638	46737638	-	0.515983	0.887373	2.02058
8	46737653	46737653	-	0.352214	0.823526	-2.91851
8	46737721	46737721	-	0.0910845	0.623867	-5.24217
8	46737784	46737784	-	0.91317	0.956931	-0.57493
8	46737797	46737797	-	0.467484	0.871634	-2.22987
8	46738727	46738727	-	0.698489	0.939396	-1.81677
8	46738754	46738754	-	0.669063	0.93369	1.89744
8	46738808	46738808	-	0.100967	0.643909	3.04778
8	46738882	46738882	-	0.000503699	0.103358	3.19635
8	46738961	46738961	-	0.238289	0.768063	2.1488
8	46739744	46739744	-	0.219596	0.752832	0.917431
8	46739752	46739752	-	0.92573	0.958639	0.107962
8	46739779	46739779	-	0.754983	0.945983	-0.436927
8	46739804	46739804	-	0.129252	0.683968	-1.10497
8	46739832	46739832	-	0.812142	0.949634	-0.287718
8	46739847	46739847	-	0.260967	0.784432	-0.505051
8	46739894	46739894	-	0.178458	0.728866	-1.74575
8	46739911	46739911	-	0.981441	0.961376	0.0215054
8	46739976	46739976	-	0.764315	0.946731	0.374007
8	46739990	46739990	-	0.291493	0.796603	-0.505051
8	46740004	46740004	-	0.036975	0.507167	-1.96078
8	46740034	46740034	-	0.556893	0.901405	-0.694184
8	46740052	46740052	-	0.15973	0.712679	-1.02564
8	46740066	46740066	-	0.299172	0.798855	1.98433
8	46740077	46740077	-	0.380131	0.838181	-1.12994
8	46740099	46740099	-	0.332048	0.812521	-0.704225
8	46762720	46762720	-	0.138407	0.693669	6.56142
8	46764994	46764994	-	0.94955	0.961376	-0.125078
8	46765157	46765157	-	0.15469	0.70814	4.27867
8	46765268	46765268	-	0.225065	0.75753	-8.30675
8	46765342	46765342	-	0.134267	0.689203	-6.25289
8	46765387	46765387	-	0.104281	0.649818	-13.01
8	46765410	46765410	-	0.213443	0.748565	-5.75801
8	46765423	46765423	-	0.201298	0.740639	-3.2248
8	46765445	46765445	-	0.0227289	0.442483	-13.0966
8	46780128	46780128	-	0.974128	0.961376	0.139241
8	46789095	46789095	-	0.239221	0.768901	-9.8369
8	46789252	46789252	-	0.989313	0.961376	0.0275668
8	46789308	46789308	-	0.619447	0.921202	-1.64384
8	46789348	46789348	-	0.574788	0.906917	1.03815
8	46793029	46793029	-	0.975366	0.961376	0.131166
8	46793086	46793086	-	0.445751	0.864253	-1.93382
8	46793193	46793193	-	0.491885	0.87977	-2.21043
8	46811018	46811018	-	0.928874	0.959105	-0.304878
8	46811088	46811088	-	0.208018	0.745125	-5.84579
8	46811143	46811143	-	0.387487	0.841226	-8.54512
8	46811195	46811195	-	0.388927	0.841817	-4.90318
8	46811200	46811200	-	0.818611	0.94991	-1.29891
8	46812040	46812040	-	0.853276	0.951541	1.21361
8	46812053	46812053	-	0.952291	0.961376	-0.5
8	46819401	46819401	-	0.373287	0.834922	-4.96066
8	46819436	46819436	-	0.605628	0.916721	-1.46617
8	46829955	46829955	-	0.223918	0.756475	3.05753
8	46830211	46830211	-	0.356088	0.825869	4.09753
8	46830236	46830236	-	0.333477	0.813213	-4.45214
8	46830273	46830273	-	0.252308	0.778982	6.27534
8	46830313	46830313	-	0.0477216	0.547344	3.92015
8	46830346	46830346	-	0.0335953	0.491595	9.50949
8	46830435	46830435	-	0.962097	0.961376	0.083757
8	46830585	46830585	-	0.841839	0.950969	-0.564836
8	46830702	46830702	-	0.303266	0.800156	3.47664
8	46830737	46830737	-	0.392776	0.843695	7.0405
8	46830789	46830789	-	0.872075	0.953003	-0.454545
8	46841368	46841368	-	0.0877526	0.617079	8.79922
8	46841429	46841429	-	0.948268	0.961376	-0.14358
8	46841434	46841434	-	0.010624	0.347944	8.55535
8	46842744	46842744	-	0.416328	0.853237	1.16035
8	46842767	46842767	-	0.220478	0.753595	0.462963
8	46842780	46842780	-	0.653431	0.930368	-0.329723
8	46842820	46842820	-	0.583086	0.909491	0.590608
8	46851689	46851689	-	0.946621	0.961376	0.318446
8	46851742	46851742	-	0.460336	0.868998	3.43362
8	46851856	46851856	-	0.235609	0.765867	-2.98504
8	46851976	46851976	-	0.0899553	0.621547	-10.0408
8	46852061	46852061	-	0.920903	0.958087	-0.473293
8	46876092	46876092	-	0.2329	0.763576	1.88508
8	46876731	46876731	-	0.244236	0.772879	-7.05706
8	46876776	46876776	-	0.0934636	0.628266	-7.64529
8	46882653	46882653	-	0.639945	0.926675	2.03739
8	46883287	46883287	-	0.123732	0.678422	-7.94926
8	46883322	46883322	-	0.226593	0.758822	5.84615
8	46883471	46883471	-	0.000151522	0.0593311	-14.325
8	46883724	46883724	-	0.990339	0.961376	-0.0620155
8	46883731	46883731	-	0.401205	0.847097	2.13686
8	46883737	46883737	-	0.426198	0.85674	-2.43542
8	46883928	46883928	-	0.407993	0.849702	2.65038
8	46883943	46883943	-	0.233013	0.763749	4.94102
8	46883984	46883984	-	0.145642	0.69978	-3.2796
8	46888404	46888404	-	0.506335	0.88448	-2.18937
8	46888502	46888502	-	0.624279	0.922389	-3.248
8	46888605	46888605	-	0.310776	0.802794	4.90117
8	46888626	46888626	-	0.923433	0.958462	0.58906
8	46934869	46934869	-	0.0661852	0.583453	-7.03934
8	46934905	46934905	-	0.918703	0.957731	0.813008
8	46934930	46934930	-	0.441968	0.862743	-4.56357
8	46934989	46934989	-	0.46189	0.869588	-3.93054
8	46934997	46934997	-	0.577987	0.907797	-4.01079
8	46935077	46935077	-	0.194463	0.737554	4.6383
8	46953622	46953622	-	0.865119	0.952401	0.158237
8	46953650	46953650	-	0.221979	0.754749	0.392157
8	46953772	46953772	-	0.113393	0.66551	-4.1497
8	46953780	46953780	-	0.100196	0.642383	-3.94355
8	46953832	46953832	-	0.162232	0.715276	5.99472
8	46962755	46962755	-	0.258172	0.782508	5.71821
8	46962797	46962797	-	0.00813138	0.319064	13.4395
8	46962844	46962844	-	0.630582	0.924084	2.54808
8	46962912	46962912	-	0.464999	0.870714	4.26632
8	46962952	46962952	-	0.175356	0.726277	7.27969
8	46972251	46972251	-	0.460724	0.869163	3.21678
8	46972291	46972291	-	0.068006	0.586215	8.27551
8	46996010	46996010	-	0.220138	0.75329	7.44303
8	46996382	46996382	-	0.944261	0.961313	-0.475213
8	46996458	46996458	-	0.167106	0.719312	-7.55319
8	46996477	46996477	-	0.302035	0.799928	5.35858
8	47016277	47016277	-	0.377571	0.837041	-2.03373
8	47016295	47016295	-	0.182479	0.730871	-2.57558
8	47016381	47016381	-	0.0575639	0.571385	4.18518
8	47016393	47016393	-	0.747385	0.945189	0.814711
8	47016415	47016415	-	0.989596	0.961376	0.0322165
8	47016510	47016510	-	0.707566	0.940657	-0.501036
8	47016571	47016571	-	0.918957	0.957765	0.157386
8	47016583	47016583	-	0.467836	0.871684	1.06678
8	47059292	47059292	-	0.857258	0.951925	-0.786075
8	47059417	47059417	-	0.0416909	0.526284	13.4064
8	47135805	47135805	-	0.234039	0.764536	4.51171
8	47135849	47135849	-	0.945898	0.961376	0.330967
8	47135861	47135861	-	0.289347	0.795883	-2.02104
8	47135921	47135921	-	0.802423	0.949017	0.693816
8	47135959	47135959	-	0.696924	0.939114	-1.37981
8	47171301	47171301	-	0.323415	0.808643	5.66038
8	47206123	47206123	-	0.84826	0.951185	0.681818
8	47235773	47235773	-	0.943635	0.961188	0.179996
8	47236033	47236033	-	0.21073	0.746891	2.85738
8	47242583	47242583	-	0.586158	0.910375	-1.27436
8	47242622	47242622	-	0.268972	0.788801	2.34677
8	47242642	47242642	-	0.691379	0.938132	-0.760838
8	47242674	47242674	-	0.2488	0.776631	-2.53118
8	47242742	47242742	-	0.0339292	0.493182	3.13853
8	47242766	47242766	-	0.948345	0.961376	0.0790185
8	47242837	47242837	-	0.569798	0.90528	0.923831
8	47242890	47242890	-	0.140133	0.69511	-1.49254
8	47242926	47242926	-	0.520254	0.88901	1.57364
8	47276029	47276029	-	0.245426	0.773881	-5.60306
8	47283974	47283974	-	0.619166	0.921143	-2.59566
8	47284151	47284151	-	0.349922	0.822195	4.47253
8	47284156	47284156	-	0.887674	0.954186	0.549868
8	47284177	47284177	-	0.269901	0.789185	3.55392
8	47284230	47284230	-	0.991181	0.961376	-0.0275486
8	47284237	47284237	-	0.449622	0.865605	-3.03956
8	47284336	47284336	-	0.834531	0.950538	-0.652681
8	47284385	47284385	-	0.940471	0.960652	0.395425
8	47284401	47284401	-	0.0574907	0.57125	-4.92335
8	47284454	47284454	-	0.00436885	0.255926	-12.4256
8	47284481	47284481	-	0.979919	0.961376	0.0835335
8	47284704	47284704	-	0.081952	0.606098	4.39815
8	47284767	47284767	-	0.250729	0.77804	3.6918
8	47284809	47284809	-	0.106272	0.653936	12.0708
8	47284922	47284922	-	0.541578	0.896102	-2.26358
8	47285008	47285008	-	0.0751049	0.594958	-6.66667
8	47285020	47285020	-	0.323637	0.80876	-1.76457
8	47285220	47285220	-	0.502742	0.883093	2.34064
8	47285470	47285470	-	0.877651	0.95332	0.791035
8	47285579	47285579	-	0.238026	0.767862	-3.02214
8	47285604	47285604	-	0.525111	0.890282	-1.9891
8	47285623	47285623	-	0.898265	0.955218	-0.30888
8	47285732	47285732	-	0.328401	0.810874	-3.91547
8	47286019	47286019	-	0.669702	0.933814	-2.10538
8	47286076	47286076	-	0.861136	0.952252	-0.345792
8	47286146	47286146	-	0.23252	0.763283	3.01146
8	47286155	47286155	-	0.380766	0.838435	3.52564
8	47286230	47286230	-	0.077097	0.597748	3.56506
8	47286235	47286235	-	0.856375	0.951833	0.537775
8	47286260	47286260	-	0.875483	0.953219	-0.447506
8	47286284	47286284	-	0.474313	0.873698	1.6946
8	47286591	47286591	-	0.329564	0.811394	-4.62373
8	47286657	47286657	-	0.269578	0.789066	-7.2754
8	47286663	47286663	-	0.0621569	0.578338	-13.8105
8	47286839	47286839	-	0.538283	0.894925	-6.10544
8	47286993	47286993	-	0.303545	0.800182	-8.47101
8	47287001	47287001	-	0.506994	0.884618	-6.8691
8	47287084	47287084	-	0.894519	0.954807	-0.752764
8	47287183	47287183	-	0.413859	0.852206	3.90119
8	47287252	47287252	-	0.531945	0.89259	-1.81956
8	47287266	47287266	-	0.156954	0.709905	3.29088
8	47287318	47287318	-	0.78026	0.94789	-1.47267
8	47287320	47287320	-	0.164525	0.716856	5.88701
8	47287326	47287326	-	0.349597	0.822068	3.16314
8	47287330	47287330	-	0.617873	0.920751	2.82324
8	47287334	47287334	-	0.754734	0.945952	-1.34834
8	47287339	47287339	-	0.370762	0.83358	4.99038
8	47287356	47287356	-	0.476933	0.874606	2.97958
8	47287388	47287388	-	0.138203	0.693552	5.44131
8	47287785	47287785	-	0.827986	0.95029	0.63874
8	47287800	47287800	-	0.620447	0.921413	-0.999429
8	47287835	47287835	-	0.726545	0.94327	0.446708
8	47287837	47287837	-	0.0914776	0.624575	-2.02703
8	47287840	47287840	-	0.593241	0.912701	-0.904453
8	47287855	47287855	-	0.329434	0.811374	-2.74611
8	47287858	47287858	-	0.711142	0.941195	-1.24875
8	47287867	47287867	-	0.221126	0.754148	3.36332
8	47289815	47289815	-	0.645624	0.928324	-1.47129
8	47290005	47290005	-	0.407383	0.849434	-4.52456
8	47290076	47290076	-	0.483313	0.876761	2.9694
8	47290146	47290146	-	0.464651	0.870537	4.05093
8	47290209	47290209	-	0.461051	0.869284	-2.84781
8	47290217	47290217	-	0.0496367	0.553639	9.61288
8	47308243	47308243	-	0.51549	0.887175	-2.8814
8	47308673	47308673	-	0.549936	0.898881	-3.27586
8	47308757	47308757	-	0.246913	0.775159	-4.33366
8	47308799	47308799	-	0.131373	0.68594	-5.95556
8	47308835	47308835	-	0.448175	0.865143	-3.26036
8	47308877	47308877	-	0.600081	0.914967	1.48705
8	47324115	47324115	-	0.701811	0.9398	-2.24691
8	47324134	47324134	-	0.555154	0.900763	3.21234
8	47324163	47324163	-	0.0636005	0.580159	-11.9022
8	47324490	47324490	-	0.524296	0.890087	3.67787
8	47324517	47324517	-	0.759747	0.946317	2.15175
8	47324563	47324563	-	0.235817	0.765997	-7.13326
8	47334072	47334072	-	0.105604	0.652448	-4.16469
8	47334144	47334144	-	0.17766	0.728219	4.29071
8	47334149	47334149	-	0.404396	0.848528	3.3972
8	47334203	47334203	-	0.551026	0.899283	2.50779
8	47334224	47334224	-	0.21582	0.750019	4.78828
8	47334548	47334548	-	0.982726	0.961376	0.129682
8	47338799	47338799	-	0.215696	0.749978	5.99982
8	47338845	47338845	-	0.0564661	0.569573	-9.72413
8	47338855	47338855	-	0.978124	0.961376	-0.146199
8	47352747	47352747	-	0.390008	0.842387	-2.64645
8	47370536	47370536	-	0.736279	0.944336	1.44304
8	47370576	47370576	-	0.147129	0.701118	-4.09184
8	47370616	47370616	-	0.0979633	0.637935	-4.20481
8	47370663	47370663	-	0.436994	0.860821	-3.30415
8	47370668	47370668	-	0.0852291	0.612455	-6.99519
8	47370723	47370723	-	0.282864	0.794472	-3.17584
8	47371142	47371142	-	0.610947	0.918527	2.64711
8	47371614	47371614	-	0.399399	0.846447	-3.47038
8	47371630	47371630	-	0.343255	0.818357	-2.73523
8	47371665	47371665	-	0.784453	0.948231	0.246711
8	47409318	47409318	-	0.440171	0.861965	3.32454
8	47409361	47409361	-	0.657016	0.931203	-3.18408
8	47414116	47414116	-	0.291449	0.796603	-0.628931
8	47414184	47414184	-	0.250058	0.777483	3.35139
8	47414305	47414305	-	0.899872	0.955306	-0.332917
8	47439726	47439726	-	0.132733	0.687434	8.05385
8	47439731	47439731	-	0.941641	0.960803	0.415839
8	47439786	47439786	-	0.38626	0.840774	-6.2291
8	47439975	47439975	-	0.437339	0.860989	-6.42516
8	47440013	47440013	-	0.388825	0.841799	5.18817
8	47440015	47440015	-	0.326726	0.810118	5.88774
8	47440053	47440053	-	0.613761	0.919442	-2.29437
8	47450329	47450329	-	0.850728	0.951348	0.490715
8	47450564	47450564	-	0.0477285	0.547344	12.582
8	47482454	47482454	-	0.870448	0.952809	0.668271
8	47482464	47482464	-	0.941606	0.960803	-0.28497
8	47482492	47482492	-	0.80918	0.949371	-1.03078
8	47482538	47482538	-	0.298069	0.798608	-5.1603
8	47482590	47482590	-	0.100028	0.642115	9.46055
8	47511098	47511098	-	0.914687	0.957114	0.881834
8	47521990	47521990	-	0.546801	0.897735	2.43016
8	47522016	47522016	-	0.727907	0.94344	1.68053
8	47533025	47533025	-	0.955485	0.961376	0.0717074
8	47533054	47533054	-	0.381497	0.838813	1.24685
8	47533065	47533065	-	0.382455	0.83909	1.20199
8	47534212	47534212	-	0.356223	0.825912	-1.50055
8	47544039	47544039	-	0.58272	0.909375	-1.50943
8	47544113	47544113	-	0.118041	0.671577	-3.57386
8	47544134	47544134	-	0.546924	0.897735	-1.78943
8	47544208	47544208	-	0.126888	0.681874	-6.50497
8	47547637	47547637	-	0.336889	0.81516	-2.53552
8	47547768	47547768	-	0.638686	0.926484	-0.917814
8	47547810	47547810	-	0.823052	0.950023	-0.412491
8	47547812	47547812	-	0.943432	0.961154	-0.11162
8	47547830	47547830	-	0.693849	0.938623	-0.72953
8	47547833	47547833	-	0.307888	0.801796	-1.69749
8	47547897	47547897	-	0.373253	0.834887	1.56053
8	47547900	47547900	-	0.468906	0.872089	-1.93005
8	47547934	47547934	-	0.190201	0.735519	2.24343
8	47547944	47547944	-	0.356119	0.82587	-1.7578
8	47548037	47548037	-	0.805343	0.949233	0.647131
8	47620315	47620315	-	0.058248	0.572605	-10.7298
8	47621533	47621533	-	0.230575	0.761742	-4.55311
8	47621544	47621544	-	0.275597	0.791617	4.37209
8	47621604	47621604	-	0.857349	0.951925	-1.00478
8	47621711	47621711	-	0.0193619	0.422057	14.5029
8	47647207	47647207	-	0.7089	0.940867	0.999001
8	47647209	47647209	-	0.150374	0.704409	3.5548
8	47647241	47647241	-	0.0836284	0.609281	6.59621
8	47647310	47647310	-	0.349489	0.822007	-4.04538
8	47647316	47647316	-	0.566475	0.904291	1.67238
8	47647351	47647351	-	0.365799	0.830829	3.97387
8	47647362	47647362	-	0.205842	0.743618	5.76102
8	47673310	47673310	-	0.777935	0.94785	0.978916
8	47674189	47674189	-	0.686046	0.936904	0.732098
8	47674209	47674209	-	0.481035	0.876146	-1.54972
8	47674225	47674225	-	0.613083	0.91918	-0.892256
8	47674236	47674236	-	0.843039	0.950984	-0.454545
8	47674246	47674246	-	0.148529	0.702513	3.2446
8	47674280	47674280	-	0.059047	0.573998	2.06186
8	47674284	47674284	-	0.73731	0.94443	-0.507534
8	47674286	47674286	-	0.824049	0.950065	0.283401
8	47676066	47676066	-	0.117649	0.671135	-1.62602
8	47676099	47676099	-	0.720505	0.942237	-0.538085
8	47676124	47676124	-	0.258476	0.78273	2.26107
8	47676136	47676136	-	0.0351271	0.498979	-3.27869
8	47690281	47690281	-	0.237525	0.767339	-5.04202
8	47690427	47690427	-	0.575255	0.907125	-3.49478
8	47690503	47690503	-	0.108764	0.65773	-8.27772
8	47690600	47690600	-	0.859809	0.952023	-0.484141
8	47690629	47690629	-	0.934515	0.959875	0.566038
8	47690638	47690638	-	0.779266	0.947852	1.57996
8	47690641	47690641	-	0.150692	0.704702	-5.04708
8	47690682	47690682	-	0.195781	0.737994	-4.82108
8	47690698	47690698	-	0.50685	0.884597	2.59055
8	47690771	47690771	-	0.518494	0.888348	-1.58314
8	47690833	47690833	-	0.307201	0.801617	3.69892
8	47690844	47690844	-	0.823395	0.950065	1.08846
8	47690887	47690887	-	0.0246301	0.450696	9.62676
8	47690898	47690898	-	0.263366	0.785958	6.07065
8	47690918	47690918	-	0.651768	0.929894	1.98511
8	47690922	47690922	-	0.860974	0.952236	0.454545
8	47714496	47714496	-	0.322253	0.807944	2.0197
8	47714520	47714520	-	0.857576	0.951927	0.34632
8	47714526	47714526	-	0.599347	0.91463	0.920763
8	47714533	47714533	-	0.0507445	0.556385	1.73913
8	47714550	47714550	-	0.774402	0.94765	0.252525
8	47714552	47714552	-	0.981648	0.961376	0.0445633
8	47714578	47714578	-	0.211018	0.747003	-1.36413
8	47714595	47714595	-	0.160035	0.712963	-0.714286
8	47714608	47714608	-	0.26927	0.788995	-1.36104
8	47714625	47714625	-	0.0685871	0.586355	2.18644
8	47714653	47714653	-	0.633593	0.925038	-0.573008
8	47714688	47714688	-	0.00590471	0.286147	1.89573
8	47714751	47714751	-	0.760935	0.946406	0.741064
8	47726811	47726811	-	0.721104	0.942389	-1.72105
8	47726815	47726815	-	0.45807	0.868267	-6.68939
8	47727028	47727028	-	0.998473	0.961376	0.00760109
8	47727085	47727085	-	0.906424	0.956075	0.91954
8	47743346	47743346	-	0.92323	0.958458	-0.644238
8	47743400	47743400	-	0.340732	0.817127	-5.01326
8	47743444	47743444	-	0.599659	0.914796	1.24434
8	47743475	47743475	-	0.401478	0.847217	0.977789
8	47743504	47743504	-	0.290102	0.796147	-0.874358
8	47743571	47743571	-	0.817243	0.94983	-0.565415
8	47743586	47743586	-	0.930494	0.959352	0.238607
8	47743589	47743589	-	0.158802	0.711488	-2.32169
8	47743591	47743591	-	0.357422	0.826426	1.11578
8	47743681	47743681	-	0.538155	0.894889	-4.02576
8	47760291	47760291	-	0.637693	0.926183	1.05189
8	47763100	47763100	-	0.00579187	0.284684	-19.7825
8	47763112	47763112	-	0.00570424	0.28299	-20.3599
8	47763159	47763159	-	0.0146904	0.388519	-13.9051
8	47763188	47763188	-	3.93865e-05	0.0306518	-15.4434
8	47763194	47763194	-	0.0789933	0.600978	-6.61386
8	47763368	47763368	-	0.870161	0.952809	0.458507
8	47763413	47763413	-	0.741873	0.944722	1.38458
8	47763422	47763422	-	0.0539645	0.563991	-6.5298
8	47763431	47763431	-	0.885879	0.953996	0.605694
8	47763448	47763448	-	0.0359901	0.503255	-6.30404
8	47763511	47763511	-	0.339794	0.816664	-1.7795
8	47763525	47763525	-	0.979626	0.961376	0.0645328
8	47763545	47763545	-	0.80757	0.949371	-0.422953
8	47763587	47763587	-	0.396267	0.845026	-3.47741
8	47787648	47787648	-	0.352405	0.823692	-3.42495
8	47787714	47787714	-	0.235342	0.765644	3.09512
8	47787737	47787737	-	0.904742	0.955915	0.309064
8	47787783	47787783	-	0.388231	0.841587	-1.25992
8	47787800	47787800	-	0.546394	0.897635	0.834546
8	47787826	47787826	-	0.180263	0.729771	1.59497
8	47787836	47787836	-	0.890468	0.954405	-0.15839
8	47787876	47787876	-	0.723048	0.94273	0.527426
8	47787961	47787961	-	0.240125	0.769646	1.72316
8	47787979	47787979	-	0.838734	0.95074	0.348685
8	47787992	47787992	-	0.278986	0.793201	-1.2138
8	47788187	47788187	-	0.0161065	0.400137	8.23843
8	47788213	47788213	-	0.00822009	0.320075	10.8009
8	47788251	47788251	-	0.363122	0.829232	3.93573
8	47850981	47850981	-	0.741846	0.944722	1.54712
8	47851006	47851006	-	0.499802	0.882101	3.19738
8	47851014	47851014	-	0.0135791	0.377742	-5.34466
8	47851060	47851060	-	0.11587	0.668652	-6.23303
8	47867383	47867383	-	0.635167	0.925471	-0.871833
8	47867407	47867407	-	0.088284	0.618307	4.17402
8	47867453	47867453	-	0.902781	0.955698	0.554688
8	47867458	47867458	-	0.688077	0.937297	1.59538
8	47867473	47867473	-	0.0206125	0.430527	9.70588
8	47872350	47872350	-	0.0263328	0.459085	-14.5707
8	47872354	47872354	-	0.116005	0.668774	-9.90794
8	47872439	47872439	-	0.0487461	0.550817	-5.53644
8	47872740	47872740	-	0.274454	0.791071	-2.90744
8	47909028	47909028	-	0.312462	0.803603	-3.23009
8	47909031	47909031	-	0.547704	0.89799	2.77108
8	47932347	47932347	-	0.16388	0.716306	-1.29032
8	47932466	47932466	-	0.660479	0.931907	-0.996451
8	47932468	47932468	-	0.237568	0.767359	-2.69682
8	47932526	47932526	-	0.0582681	0.572605	1.94175
8	47947641	47947641	-	0.720718	0.942298	0.813008
8	47947707	47947707	-	0.0173166	0.408926	-9.79174
8	47947763	47947763	-	0.848586	0.951185	-0.769055
8	47947770	47947770	-	0.903963	0.955812	-0.535129
8	47947784	47947784	-	0.00565305	0.281903	-12.3888
8	47947834	47947834	-	0.0718394	0.59078	-7.51534
8	47947893	47947893	-	0.856158	0.95183	-0.995865
8	47947920	47947920	-	0.649656	0.92923	-1.52456
8	47947927	47947927	-	0.228667	0.760353	2.61838
8	47947937	47947937	-	0.773867	0.947635	1.24521
8	47948089	47948089	-	0.254066	0.779975	-1.97597
8	47948104	47948104	-	0.659936	0.931682	0.635801
8	47948224	47948224	-	0.102307	0.646436	-3.30594
8	47948253	47948253	-	0.065392	0.58255	-3.26493
8	47948262	47948262	-	0.8874	0.954102	0.213407
8	47948320	47948320	-	0.856825	0.951876	0.45018
8	47948357	47948357	-	0.89071	0.954424	0.371056
8	47948359	47948359	-	0.113926	0.666199	-3.62125
8	47948514	47948514	-	0.449257	0.865438	-3.61616
8	47951438	47951438	-	0.202734	0.741668	-8.86243
8	47951490	47951490	-	0.380441	0.838352	-8.2
8	47951702	47951702	-	0.826679	0.950193	0.933217
8	47951771	47951771	-	0.0727933	0.592108	-10.8393
8	47962044	47962044	-	0.22511	0.757582	-3.31096
8	47962075	47962075	-	0.210672	0.746828	-4.68023
8	47962092	47962092	-	0.457543	0.868167	3.70978
8	47965041	47965041	-	0.454806	0.867271	4.1297
8	47974257	47974257	-	0.533163	0.893013	-0.620012
8	47974323	47974323	-	0.992591	0.961376	-0.00944505
8	47974354	47974354	-	0.181396	0.730215	-1.04092
8	47974414	47974414	-	0.16556	0.71779	1.57171
8	47974442	47974442	-	0.422755	0.855398	-0.839665
8	47974508	47974508	-	0.262757	0.785611	-3.25187
8	47974541	47974541	-	0.123668	0.678335	-6.88048
8	47975105	47975105	-	0.93441	0.959832	0.4
8	47975144	47975144	-	0.533264	0.893043	-1.49834
8	47975150	47975150	-	0.0702029	0.588526	-5.96591
8	47975163	47975163	-	0.51636	0.887553	-3.27381
8	47978705	47978705	-	0.545001	0.897222	3.87606
8	47978721	47978721	-	0.307374	0.801694	4.52743
8	47978741	47978741	-	0.0892505	0.620352	-3.81146
8	47978784	47978784	-	0.215675	0.749974	3.13757
8	47978807	47978807	-	0.221778	0.754614	-3.56598
8	47989466	47989466	-	0.540129	0.895519	2.5974
8	47989473	47989473	-	0.613797	0.919442	0.958409
8	47989500	47989500	-	0.53154	0.892491	-1.62234
8	47990073	47990073	-	0.178754	0.729108	-1.23457
8	47990080	47990080	-	0.341719	0.817465	-0.632911
8	47995162	47995162	-	0.656332	0.931071	4.25248
8	47995440	47995440	-	0.401284	0.847114	-4.97554
8	47995736	47995736	-	0.228402	0.760191	4.32068
8	48009459	48009459	-	0.767244	0.947169	1.15179
8	48009553	48009553	-	0.140477	0.695386	3.57632
8	48009580	48009580	-	0.360103	0.827707	-1.81907
8	48009639	48009639	-	0.279703	0.793469	-4.27262
8	48009666	48009666	-	0.201632	0.740784	-6.86776
8	48009699	48009699	-	0.205914	0.743666	-2.0261
8	48009701	48009701	-	0.921552	0.95819	-0.474576
8	48009710	48009710	-	0.518924	0.888516	2.55146
8	48011203	48011203	-	0.90452	0.955864	0.404648
8	48011209	48011209	-	0.574209	0.906711	1.63219
8	48011211	48011211	-	0.0633404	0.579765	6.64472
8	48011214	48011214	-	0.581048	0.908747	-3.29861
8	48011227	48011227	-	0.00342734	0.231953	-8.28167
8	48011295	48011295	-	0.943638	0.961188	-0.420561
8	48011975	48011975	-	0.863087	0.952399	0.882451
8	48011987	48011987	-	0.849866	0.951265	-1.00358
8	48011994	48011994	-	0.403953	0.848356	-2.81355
8	48012020	48012020	-	0.441009	0.862385	-2.98735
8	48012028	48012028	-	0.524768	0.890196	-2.80724
8	48012038	48012038	-	0.030939	0.480084	-7.95572
8	48012115	48012115	-	0.209179	0.745695	5.2512
8	48012190	48012190	-	0.53067	0.892168	-2.1738
8	48012195	48012195	-	0.304596	0.800657	-4.20226
8	48012267	48012267	-	0.0511325	0.557589	-6.81769
8	48012384	48012384	-	0.35359	0.824426	-7.14286
8	48016489	48016489	-	0.563346	0.903282	2.72868
8	48016494	48016494	-	0.848018	0.951185	1.08225
8	48016579	48016579	-	0.611577	0.918699	-1.68745
8	48016594	48016594	-	0.397042	0.845407	-2.42756
8	48016660	48016660	-	0.77286	0.947546	1.09039
8	48016876	48016876	-	0.471002	0.872674	0.806026
8	48016899	48016899	-	0.32529	0.809338	-2.25443
8	48016931	48016931	-	0.862679	0.952399	0.698608
8	48016944	48016944	-	0.933671	0.959768	-0.222276
8	48017007	48017007	-	0.0407371	0.522551	-10.0558
8	48017030	48017030	-	0.0610233	0.576364	-6.94535
8	48017045	48017045	-	0.940725	0.960683	-0.165985
8	48017058	48017058	-	0.188527	0.734721	2.79879
8	48097817	48097817	-	0.0649156	0.582055	-2.56742
8	48097844	48097844	-	0.0195686	0.423579	4.2153
8	48097863	48097863	-	0.805981	0.949272	-0.467322
8	48113106	48113106	-	0.681317	0.93619	2.35911
8	48113158	48113158	-	0.173402	0.724814	7.27969
8	48129307	48129307	-	0.920555	0.958006	-0.488449
8	48131699	48131699	-	0.379106	0.837733	3.41965
8	48131742	48131742	-	0.688174	0.937342	1.11766
8	48131772	48131772	-	0.186504	0.733661	5.28056
8	48131824	48131824	-	0.797657	0.948894	0.741881
8	48131858	48131858	-	0.102033	0.645979	6.39876
8	48131866	48131866	-	0.424206	0.855934	2.44996
8	48131885	48131885	-	0.0473906	0.546217	-9.83302
8	48178668	48178668	-	0.828697	0.950336	1.06898
8	48178722	48178722	-	0.595359	0.913395	2.40496
8	48178778	48178778	-	0.22087	0.753981	4.98479
8	48178816	48178816	-	0.228877	0.760573	4.68363
8	48178844	48178844	-	0.105223	0.651969	7.78105
8	48178988	48178988	-	0.739663	0.944558	1.39837
8	48179060	48179060	-	0.998178	0.961376	0.0108225
8	48179079	48179079	-	0.740213	0.944637	-1.3076
8	48179136	48179136	-	0.269397	0.788995	-4.29326
8	48179146	48179146	-	0.0812072	0.604752	-6.9493
8	48188845	48188845	-	0.0879344	0.617553	-8.28784
8	48188867	48188867	-	0.0282211	0.468499	-10.7078
8	48203150	48203150	-	0.119653	0.673579	-8.648
8	48203186	48203186	-	7.74971e-05	0.0435088	-26.3199
8	48203249	48203249	-	0.0536631	0.563367	-10.7698
8	48214461	48214461	-	0.172012	0.723713	-6.87353
8	48214519	48214519	-	0.0849694	0.612028	6.59867
8	48214537	48214537	-	0.764625	0.946733	-0.897767
8	48214591	48214591	-	0.939903	0.96056	-0.25754
8	48214643	48214643	-	0.907641	0.956237	-0.590551
8	48222267	48222267	-	0.878896	0.953429	-0.3276
8	48222273	48222273	-	0.324979	0.809215	-3.14223
8	48222277	48222277	-	0.683644	0.936548	-0.577833
8	48222328	48222328	-	0.1046	0.650475	8.12843
8	48222350	48222350	-	0.83508	0.950566	0.377529
8	48222371	48222371	-	0.562487	0.903026	1.16293
8	48222425	48222425	-	0.473683	0.873478	1.02661
8	48222731	48222731	-	0.94052	0.960658	-0.307559
8	48222740	48222740	-	0.982256	0.961376	0.115248
8	48222752	48222752	-	0.933597	0.959768	0.385093
8	48224832	48224832	-	0.189308	0.735056	-6.64789
8	48224839	48224839	-	0.637434	0.926097	-2.38298
8	48224875	48224875	-	0.912961	0.956921	-0.523
8	48224895	48224895	-	0.175786	0.726636	6.49002
8	48224903	48224903	-	0.635696	0.925638	-2.10444
8	48224944	48224944	-	0.489582	0.878975	-3.12072
8	48224961	48224961	-	0.539226	0.895284	-2.96031
8	48224971	48224971	-	0.15895	0.711583	-7.73292
8	48224985	48224985	-	0.566518	0.904299	-2.36274
8	48231976	48231976	-	0.377674	0.837099	3.71896
8	48231995	48231995	-	0.0179429	0.413075	11.034
8	48232009	48232009	-	0.840828	0.950892	0.862444
8	48232117	48232117	-	0.455987	0.867609	4.24519
8	48232152	48232152	-	0.519145	0.888612	2.17133
8	48232180	48232180	-	0.400158	0.846614	-2.43516
8	48232192	48232192	-	0.359011	0.827237	-4.65075
8	48232284	48232284	-	0.0862106	0.614323	-6.83434
8	48232515	48232515	-	0.933984	0.959795	-0.403204
8	48232560	48232560	-	0.814352	0.949767	-0.753445
8	48232590	48232590	-	0.838435	0.950732	0.761905
8	48232617	48232617	-	0.484745	0.877287	-2.72302
8	48232666	48232666	-	0.0930972	0.627535	-4.46694
8	48232681	48232681	-	0.681934	0.936325	-1.44524
8	48232719	48232719	-	0.154236	0.707704	-6.77831
8	48232756	48232756	-	0.601304	0.915348	-1.83959
8	48235998	48235998	-	0.732859	0.944015	-1.14934
8	48236002	48236002	-	0.162288	0.715331	-5.66449
8	48236044	48236044	-	0.880845	0.953439	-0.644108
8	48236055	48236055	-	0.191213	0.736171	3.7584
8	48236071	48236071	-	0.815884	0.949767	0.784314
8	48236101	48236101	-	0.354393	0.824839	2.64536
8	48236104	48236104	-	0.960237	0.961376	0.128001
8	48236107	48236107	-	0.934988	0.959967	-0.137003
8	48236113	48236113	-	0.478596	0.875147	-1.42602
8	48236117	48236117	-	0.754474	0.945922	0.397337
8	48236119	48236119	-	0.034515	0.495917	-3.57568
8	48274539	48274539	-	0.0549248	0.566661	8.40027
8	48274564	48274564	-	0.997447	0.961376	0.015015
8	48274571	48274571	-	0.821288	0.949966	0.873476
8	48276539	48276539	-	0.665452	0.93296	-1.24406
8	48276563	48276563	-	0.772802	0.947546	0.916179
8	48276566	48276566	-	0.256121	0.78112	-3.10047
8	48276585	48276585	-	0.958398	0.961376	0.201613
8	48276617	48276617	-	0.224096	0.756575	2.85684
8	48276624	48276624	-	0.0229767	0.443515	4.96706
8	48276640	48276640	-	0.544404	0.897046	-1.94703
8	48276666	48276666	-	0.759975	0.946333	0.698474
8	48276683	48276683	-	0.813447	0.949708	-0.691265
8	48513509	48513509	-	0.00187297	0.183049	7
8	48517202	48517202	-	0.221186	0.754181	-5.4763
8	48517230	48517230	-	0.653655	0.930439	-1.96207
8	48517286	48517286	-	0.0387657	0.514037	-7.84098
8	48517388	48517388	-	0.908057	0.956326	-0.478953
8	48517401	48517401	-	0.627042	0.923161	-2.34742
8	48517848	48517848	-	0.145466	0.699566	-4.97083
8	48517902	48517902	-	0.10535	0.652204	-6.61331
8	48518001	48518001	-	0.467473	0.871622	3.50752
8	48527413	48527413	-	0.987979	0.961376	0.0634437
8	48527494	48527494	-	0.407306	0.849404	-2.17372
8	48527535	48527535	-	0.924972	0.958562	-0.47775
8	48527576	48527576	-	0.428569	0.857761	-2.69439
8	48527645	48527645	-	0.463354	0.870143	0.771536
8	48527671	48527671	-	0.49317	0.880228	0.680546
8	48527735	48527735	-	0.0369728	0.507167	-6.07653
8	48535999	48535999	-	0.0438751	0.534023	5.84083
8	48536023	48536023	-	0.931516	0.959565	0.289026
8	48536090	48536090	-	0.987219	0.961376	0.0773694
8	48540874	48540874	-	0.588934	0.911237	-2.99794
8	48540881	48540881	-	0.823334	0.950065	1.09628
8	48540927	48540927	-	0.554484	0.900516	-3.23343
8	48540937	48540937	-	0.369589	0.833015	-7.94444
8	48545504	48545504	-	0.0119824	0.361263	-15.4497
8	48545710	48545710	-	0.602589	0.915777	1.46469
8	48545732	48545732	-	0.959263	0.961376	-0.171455
8	48545771	48545771	-	0.395231	0.844716	3.17606
8	48545786	48545786	-	0.380545	0.838382	-5.5602
8	48546096	48546096	-	0.201291	0.740629	-7.42466
8	48546162	48546162	-	0.807559	0.949371	-1.41755
8	48554850	48554850	-	0.896643	0.955081	0.213958
8	48554870	48554870	-	0.181009	0.730118	2.36758
8	48554877	48554877	-	0.730777	0.943704	0.719295
8	48555733	48555733	-	0.179988	0.729728	-1.11732
8	48555735	48555735	-	0.902157	0.955572	-0.152591
8	48555737	48555737	-	0.0985176	0.63902	-1.5873
8	48555751	48555751	-	0.100606	0.643287	-1.45631
8	48555763	48555763	-	0.251945	0.778829	1.61603
8	48556254	48556254	-	0.970739	0.961376	-0.115741
8	48556298	48556298	-	0.343231	0.818357	2.37325
8	48556340	48556340	-	0.720173	0.942192	-0.841162
8	48556447	48556447	-	0.59421	0.913041	1.75347
8	48578882	48578882	-	0.910362	0.956647	0.841237
8	48578895	48578895	-	0.617211	0.92047	2.60297
8	48578907	48578907	-	0.311001	0.802889	-5.60036
8	48578991	48578991	-	0.06289	0.579441	-8.23652
8	48579267	48579267	-	0.640494	0.926885	-1.99879
8	48579289	48579289	-	0.529242	0.891714	3.36491
8	48727895	48727895	-	0.897323	0.955155	-0.62872
8	48727912	48727912	-	0.84821	0.951185	0.733517
8	48727929	48727929	-	0.514601	0.886919	1.79788
8	48727971	48727971	-	0.246227	0.774552	-6.12123
8	48728096	48728096	-	0.667659	0.933383	1.62963
8	48728108	48728108	-	0.914186	0.957039	-0.371661
8	48728134	48728134	-	0.586851	0.910546	-1.73868
8	48728296	48728296	-	0.778699	0.947852	-0.997125
8	48728301	48728301	-	0.617494	0.920584	-3.05497
8	48728317	48728317	-	0.850886	0.951348	0.645065
8	48729463	48729463	-	0.553465	0.900223	-2.50545
8	48730752	48730752	-	0.874365	0.953105	-0.748751
8	48730827	48730827	-	0.491945	0.87979	3.02579
8	48730842	48730842	-	0.884516	0.953763	0.803911
8	48731020	48731020	-	0.619148	0.921131	-2.69592
8	48731087	48731087	-	0.700213	0.939669	-2.17038
8	48732696	48732696	-	0.0679609	0.586185	-5.67416
8	48732767	48732767	-	0.530737	0.892188	-2.81571
8	48732965	48732965	-	0.803444	0.949113	1.58909
8	48743809	48743809	-	0.936837	0.960207	0.269608
8	48744213	48744213	-	0.954474	0.961376	-0.229621
8	48751971	48751971	-	0.718672	0.941999	1.34058
8	48752072	48752072	-	0.675532	0.934957	2.4114
8	48752091	48752091	-	0.0317566	0.483465	-7.94045
8	48755455	48755455	-	0.967325	0.961376	0.375875
8	48755857	48755857	-	0.465724	0.871052	2.47282
8	48755950	48755950	-	0.577074	0.907543	-2.96593
8	48755956	48755956	-	0.66021	0.931784	2.35476
8	48756976	48756976	-	0.630832	0.924211	2.9822
8	48809773	48809773	-	0.94554	0.961376	0.348584
8	48809777	48809777	-	0.834391	0.950538	-1.05474
8	48809813	48809813	-	0.729046	0.94357	1.71123
8	48809864	48809864	-	0.949433	0.961376	-0.210084
8	48809899	48809899	-	0.310239	0.802706	1.87964
8	48809920	48809920	-	0.605164	0.916569	-1.25157
8	48811872	48811872	-	0.399511	0.846447	-1.91525
8	48817108	48817108	-	0.984236	0.961376	0.106694
8	48817135	48817135	-	0.675662	0.934968	-3.41543
8	48817143	48817143	-	0.621949	0.921825	2.65071
8	48817160	48817160	-	0.912674	0.956886	-0.603318
8	48817170	48817170	-	0.395306	0.844726	5.17728
8	48817189	48817189	-	0.06601	0.583391	9.02068
8	48817198	48817198	-	0.241034	0.770433	5.99367
8	48817209	48817209	-	0.944758	0.961376	-0.338164
8	48817261	48817261	-	0.902546	0.955648	0.619469
8	48817334	48817334	-	0.382726	0.839291	-5.72072
8	48818721	48818721	-	0.666051	0.933097	-2.76509
8	48818794	48818794	-	0.390038	0.842403	-4.85914
8	48818993	48818993	-	0.449321	0.865486	-2.50903
8	48819007	48819007	-	0.46761	0.871652	-1.71362
8	48819097	48819097	-	0.588724	0.911195	-2.01301
8	48819107	48819107	-	0.119406	0.673305	-4.99135
8	48827478	48827478	-	0.421205	0.854908	-4.83855
8	48827495	48827495	-	0.138601	0.693832	-8.15257
8	48827713	48827713	-	0.993943	0.961376	-0.0238892
8	48827740	48827740	-	0.309625	0.802506	2.93961
8	48827768	48827768	-	0.971681	0.961376	0.122411
8	48827841	48827841	-	0.433538	0.859568	-2.46451
8	48844417	48844417	-	0.910835	0.956672	0.439048
8	48844435	48844435	-	0.943648	0.961188	0.0898819
8	48844513	48844513	-	0.272444	0.79019	-1.82019
8	48844520	48844520	-	0.97924	0.961376	-0.0646078
8	48844525	48844525	-	0.447709	0.865002	1.04527
8	48844534	48844534	-	0.427537	0.857456	-1.19838
8	48844590	48844590	-	0.760199	0.946333	-0.494743
8	48844610	48844610	-	0.0929935	0.627349	5.15873
8	48844783	48844783	-	0.790236	0.948483	0.730519
8	48846005	48846005	-	0.437693	0.861106	2.48105
8	48846037	48846037	-	0.0646683	0.58167	7.52935
8	49006453	49006453	-	0.149588	0.703465	-9.01032
8	49006471	49006471	-	0.465704	0.871049	-6.95344
8	49006564	49006564	-	0.507131	0.884678	-3.87798
8	49006641	49006641	-	0.979392	0.961376	-0.131579
8	49006753	49006753	-	0.272293	0.790188	-3.21433
8	49006775	49006775	-	0.559184	0.902108	2.39
8	49006879	49006879	-	0.562598	0.903038	3.21109
8	49006890	49006890	-	0.331979	0.812481	5.40115
8	49035771	49035771	-	0.411695	0.851383	4.2673
8	49035866	49035866	-	0.55805	0.901758	1.93046
8	49036854	49036854	-	0.637335	0.926075	-2.7248
8	49036882	49036882	-	0.588577	0.911148	-2.48948
8	49036889	49036889	-	0.817621	0.949833	-1.01245
8	49037306	49037306	-	0.135338	0.690678	4.36422
8	49037317	49037317	-	0.089345	0.62057	5.25467
8	49072724	49072724	-	0.0379236	0.510819	-11.5616
8	49084766	49084766	-	0.175364	0.726277	-4.12936
8	49084807	49084807	-	0.718495	0.941992	1.23636
8	49084881	49084881	-	0.0504153	0.555522	8.49938
8	49180859	49180859	-	0.973112	0.961376	0.175678
8	49180903	49180903	-	0.649996	0.929324	-3.04762
8	49180965	49180965	-	0.214587	0.749207	4.03989
8	49180975	49180975	-	0.778203	0.947852	-0.966184
8	49180982	49180982	-	0.320333	0.807098	-3.16109
8	49181009	49181009	-	0.549445	0.898687	3.06388
8	49181346	49181346	-	0.717519	0.941883	-1.94579
8	49412325	49412325	-	0.800439	0.94892	1.48543
8	49412333	49412333	-	0.186776	0.733779	-8.69733
8	49412375	49412375	-	0.350488	0.822594	4.21977
8	49412450	49412450	-	0.795821	0.94876	-1.19979
8	49412502	49412502	-	0.686395	0.936994	-1.65427
8	49412600	49412600	-	0.611041	0.918576	1.96324
8	49412637	49412637	-	0.463515	0.870187	-3.72807
8	49412661	49412661	-	0.705833	0.940325	-2.08273
8	49529719	49529719	-	0.394338	0.844398	2.66608
8	49829422	49829422	-	0.457845	0.868185	0.412596
8	49829448	49829448	-	0.315918	0.804954	0.92402
8	50243811	50243811	-	0.784002	0.948201	-1.31855
8	50292163	50292163	-	0.457956	0.868216	-3.60679
8	50292231	50292231	-	0.89971	0.955306	-0.634366
8	50292247	50292247	-	0.902186	0.955572	0.643729
8	50292331	50292331	-	0.115894	0.668672	-3.24486
8	50292538	50292538	-	0.073985	0.593395	11.9396
8	50293585	50293585	-	0.304725	0.800696	-0.531915
8	50293588	50293588	-	0.703297	0.939915	-0.579089
8	50293650	50293650	-	0.247038	0.775297	2.09703
8	50293705	50293705	-	0.0842662	0.610814	3.58181
8	50293929	50293929	-	0.495372	0.881005	3.4206
8	50293959	50293959	-	0.679112	0.935707	1.62566
8	50293963	50293963	-	0.830308	0.950406	-1.10153
8	50293969	50293969	-	0.717616	0.941909	-1.59698
8	50916141	50916141	-	0.67253	0.93438	0.791082
8	50916155	50916155	-	0.0157058	0.397101	-2.35849
8	50916165	50916165	-	0.0845671	0.611237	2.74677
8	50916167	50916167	-	0.450799	0.865998	-0.805365
8	50916169	50916169	-	0.984901	0.961376	0.0273423
8	50916171	50916171	-	0.0438969	0.534023	3.52564
8	50916174	50916174	-	0.110089	0.659964	-2.18571
8	50916191	50916191	-	0.0539644	0.563991	2.88838
8	50916195	50916195	-	0.394189	0.844301	1.37864
8	50916206	50916206	-	0.849872	0.951265	0.607756
8	50916221	50916221	-	0.21199	0.747644	2.15363
8	50916223	50916223	-	0.371598	0.833997	1.24041
8	50916240	50916240	-	0.0969214	0.635509	2.69389
8	50916252	50916252	-	0.313453	0.803913	-0.694444
8	50917785	50917785	-	0.387602	0.841282	-6.0707
8	50917857	50917857	-	0.287642	0.79548	-4.94774
8	50967658	50967658	-	0.866053	0.952442	0.51081
8	50967690	50967690	-	0.337297	0.815386	-2.19479
8	50967722	50967722	-	0.605778	0.91678	2.57718
8	52197045	52197045	-	0.77937	0.947858	2.01731
8	52197051	52197051	-	0.912986	0.956924	0.757468
8	52197067	52197067	-	0.425178	0.856323	-3.19638
8	52197071	52197071	-	0.353352	0.824271	-3.38378
8	52197077	52197077	-	0.859592	0.951985	0.637953
8	52197099	52197099	-	0.457807	0.868185	-1.85714
8	52197103	52197103	-	0.928536	0.959025	-0.288962
8	52197111	52197111	-	0.360942	0.82812	3.12666
8	52197116	52197116	-	0.645018	0.928171	1.1236
8	52197125	52197125	-	0.156475	0.709425	3.9826
8	52197137	52197137	-	0.330472	0.811643	2.4587
8	52197155	52197155	-	0.0447561	0.537116	5.67633
8	52197176	52197176	-	0.280765	0.793932	4.02962
8	52197184	52197184	-	0.909836	0.956532	0.559877
8	52704344	52704344	-	0.499637	0.882049	3.41907
8	52704346	52704346	-	0.175753	0.72657	5.37981
8	52704362	52704362	-	0.492734	0.880023	-2.4571
8	53512037	53512037	-	0.401145	0.847074	1.15919
8	53591490	53591490	-	0.174963	0.726015	-4.55957
8	53591499	53591499	-	0.060406	0.575795	-5.84795
8	53607217	53607217	-	0.0701832	0.588509	6.74905
8	53607354	53607354	-	0.064712	0.581708	-3.55042
8	53607438	53607438	-	0.779788	0.947864	-1.58614
8	53638336	53638336	-	0.284209	0.794657	4.16147
8	53638359	53638359	-	0.777451	0.94785	-0.516856
8	53638427	53638427	-	0.364542	0.83012	-2.91222
8	53638444	53638444	-	0.515852	0.887318	-0.814389
8	53638470	53638470	-	0.625735	0.922848	-1.00198
8	53638480	53638480	-	0.779828	0.947864	-0.378788
8	53638489	53638489	-	0.992664	0.961376	0.0121581
8	53638505	53638505	-	0.776113	0.947707	0.35796
8	53638562	53638562	-	0.638712	0.926484	0.736722
8	53638568	53638568	-	0.727804	0.943422	0.713189
8	53638639	53638639	-	0.842261	0.950969	0.218289
8	53664003	53664003	-	0.410085	0.850524	-1.91667
8	53870099	53870099	-	0.676585	0.935156	0.938272
8	53870187	53870187	-	0.825649	0.950123	-0.717703
8	53870327	53870327	-	0.253098	0.779442	6.33506
8	54043514	54043514	-	0.757453	0.946105	1.79234
8	54076166	54076166	-	0.705183	0.940275	-0.809524
8	54076220	54076220	-	0.831256	0.950415	0.574731
8	54076234	54076234	-	0.686285	0.936974	1.56487
8	54153337	54153337	-	0.563472	0.903325	-1.91205
8	54153485	54153485	-	0.984008	0.961376	-0.119821
8	54153559	54153559	-	0.527847	0.891156	3.53313
8	54153597	54153597	-	0.118367	0.672102	-6.26623
8	54153656	54153656	-	0.978013	0.961376	0.0567169
8	54163703	54163703	-	0.312289	0.803473	2.46429
8	54163743	54163743	-	0.803337	0.949113	0.4209
8	54163761	54163761	-	0.411353	0.851188	-1.38641
8	54163772	54163772	-	0.559535	0.902209	1.04991
8	54163782	54163782	-	0.113136	0.665218	2.23808
8	54196528	54196528	-	0.110064	0.659953	3.98068
8	54196551	54196551	-	0.208503	0.745381	-4.39981
8	54196649	54196649	-	0.074666	0.594453	7.19189
8	54281836	54281836	-	0.868004	0.952666	-1.01293
8	54465980	54465980	-	0.0182211	0.415	-12.814
8	54491378	54491378	-	0.807708	0.949371	-0.4329
8	54491400	54491400	-	0.302356	0.799962	1.46862
8	54493338	54493338	-	0.195668	0.73798	0.636943
8	54493354	54493354	-	0.125883	0.680617	2.27787
8	54493365	54493365	-	0.134367	0.689356	-0.990099
8	54493415	54493415	-	0.508547	0.885263	-0.916149
8	54493417	54493417	-	0.944014	0.961255	-0.158103
8	54509538	54509538	-	0.0562079	0.56909	-9.10941
8	54509544	54509544	-	0.826528	0.950141	-0.80597
8	54511962	54511962	-	0.0199921	0.426224	9.04194
8	54512027	54512027	-	0.634623	0.925361	1.21867
8	54512080	54512080	-	0.914975	0.95718	0.233605
8	54512227	54512227	-	0.370797	0.833604	3.95795
8	54525941	54525941	-	0.00275665	0.213653	18.6441
8	54528213	54528213	-	0.691036	0.93804	-2.01863
8	54528230	54528230	-	0.561523	0.902818	-2.58759
8	54528288	54528288	-	0.802941	0.949066	-1.14096
8	54528675	54528675	-	0.123024	0.677523	5.87757
8	54528696	54528696	-	0.1119	0.663131	-9.58564
8	54528723	54528723	-	0.990463	0.961376	0.0440117
8	54528847	54528847	-	0.348439	0.821277	-3.2536
8	54528930	54528930	-	0.383531	0.839624	1.6958
8	54528944	54528944	-	0.242077	0.771238	-1.59785
8	54529081	54529081	-	0.31099	0.802889	1.14605
8	54529135	54529135	-	0.166822	0.719014	-1.44997
8	54529194	54529194	-	0.192459	0.736719	1.31191
8	54529214	54529214	-	0.85243	0.951495	0.218598
8	54529271	54529271	-	0.0294287	0.473894	1.57895
8	54529305	54529305	-	0.747955	0.945252	-0.302706
8	54530246	54530246	-	0.222568	0.755337	-1.79589
8	54530279	54530279	-	0.204554	0.742842	2.2549
8	54530317	54530317	-	0.700836	0.939724	-0.456092
8	54530440	54530440	-	0.151327	0.705444	-2.4473
8	54530490	54530490	-	0.597736	0.914137	1.38485
8	54530509	54530509	-	0.269811	0.78913	-4.52997
8	54530588	54530588	-	0.360818	0.828082	2.77305
8	54537629	54537629	-	0.342173	0.817729	3.34395
8	54581512	54581512	-	0.94115	0.960722	0.354568
8	54581587	54581587	-	0.753575	0.945801	2.42329
8	54590286	54590286	-	0.973433	0.961376	0.159898
8	54600711	54600711	-	0.0283512	0.469249	-4.43205
8	54600719	54600719	-	0.912685	0.956888	-0.221274
8	54660746	54660746	-	0.954066	0.961376	-0.357262
8	54660748	54660748	-	0.788803	0.948476	-0.979078
8	54660772	54660772	-	0.439806	0.86179	-3.05179
8	54660859	54660859	-	0.709715	0.940994	0.555668
8	54724180	54724180	-	0.597636	0.914098	1.09533
8	54724204	54724204	-	0.360821	0.828082	-1.8827
8	54724245	54724245	-	0.52301	0.889719	1.40727
8	54724709	54724709	-	0.885349	0.95389	0.22792
8	54724720	54724720	-	0.414211	0.852334	-2.28833
8	54724746	54724746	-	0.481672	0.87633	-2.02091
8	54724774	54724774	-	0.857735	0.951931	-0.613267
8	54736975	54736975	-	0.520314	0.889012	3.08873
8	54737005	54737005	-	0.467011	0.871501	3.53623
8	54829776	54829776	-	0.0686039	0.586364	-6.83963
8	54830025	54830025	-	0.748621	0.945311	0.860778
8	54830037	54830037	-	0.863526	0.952399	0.674556
8	55112067	55112067	-	0.340735	0.817128	2.83943
8	55112793	55112793	-	0.63147	0.924335	-1.75219
8	55112802	55112802	-	0.351131	0.822984	-2.79972
8	55112829	55112829	-	0.593615	0.912808	-1.81041
8	55112839	55112839	-	0.629422	0.923925	-2.39842
8	55112854	55112854	-	0.965421	0.961376	-0.206765
8	55112885	55112885	-	0.0743181	0.593725	-6.49325
8	55112902	55112902	-	0.827595	0.950266	-0.510193
8	55113022	55113022	-	0.399937	0.846545	-2.30121
8	55113378	55113378	-	0.814766	0.949767	1.40974
8	55113387	55113387	-	0.0893879	0.62062	10.1897
8	55113588	55113588	-	0.43982	0.861791	2.19648
8	55113593	55113593	-	0.327465	0.810427	-3.49529
8	55113599	55113599	-	0.818449	0.94991	0.691476
8	55113626	55113626	-	0.784434	0.948222	-0.806651
8	55113637	55113637	-	0.594126	0.913041	-2.1645
8	55113668	55113668	-	0.607896	0.917505	-2.02663
8	55114476	55114476	-	0.492488	0.879944	-1.06339
8	55114724	55114724	-	0.967151	0.961376	-0.0654474
8	55114736	55114736	-	0.765873	0.946961	0.534601
8	55115885	55115885	+	0.972821	0.961376	-0.156361
8	55115886	55115886	-	0.612734	0.919113	0.824839
8	55115893	55115893	+	0.0552653	0.567438	9.68218
8	55115894	55115894	-	0.803998	0.949134	-0.412545
8	55115936	55115936	+	0.482475	0.87655	-3.71667
8	55115937	55115937	-	0.945825	0.961376	0.0909784
8	55116058	55116058	+	0.517033	0.887798	3.85572
8	55116059	55116059	-	0.389654	0.842194	-1.81413
8	55116090	55116090	-	0.123189	0.677757	2.77031
8	55116099	55116099	-	0.171282	0.723096	3.13259
8	55116126	55116126	-	0.446785	0.864666	-2.12695
8	55116151	55116151	-	0.790918	0.948487	-1.10481
8	55116182	55116182	-	0.10928	0.658637	-5.37718
8	55116199	55116199	-	0.561107	0.9027	2.0589
8	55116222	55116222	-	0.983506	0.961376	0.0817199
8	55116319	55116319	-	0.875455	0.953219	-0.846254
8	55116392	55116392	-	0.0575836	0.571429	5.6331
8	55116426	55116426	-	0.656694	0.931162	-1.20866
8	55116434	55116434	-	0.7066	0.940492	0.93937
8	55116487	55116487	-	0.690313	0.937833	-0.912133
8	55116561	55116561	-	0.525608	0.890429	-1.45356
8	55116585	55116585	-	0.907863	0.95629	0.187181
8	55116603	55116603	-	0.311016	0.802889	1.79769
8	55116610	55116610	-	0.560987	0.902652	1.0626
8	55116676	55116676	-	0.911386	0.956734	-0.41671
8	55116685	55116685	-	0.340138	0.81687	3.89254
8	55116924	55116924	-	0.997777	0.961376	-0.00809987
8	55116935	55116935	-	0.240946	0.770373	5.31992
8	55116966	55116966	-	0.308204	0.801919	-4.27827
8	55117143	55117143	-	0.320881	0.80738	-4.40809
8	55117278	55117278	-	0.618876	0.921048	-3.48143
8	55117371	55117371	-	0.886325	0.954039	0.557483
8	55117414	55117414	-	0.418838	0.854031	-3.75063
8	55117436	55117436	-	0.509773	0.885586	-3.74919
8	55118021	55118021	-	0.983111	0.961376	0.0637653
8	55118033	55118033	-	0.968271	0.961376	-0.13245
8	55119740	55119740	-	0.817795	0.949884	0.826409
8	55119791	55119791	-	0.493258	0.88026	3.76984
8	55120583	55120583	-	0.386249	0.840774	4.76567
8	55120666	55120666	-	0.744806	0.945007	1.04072
8	55120719	55120719	-	0.668418	0.933618	1.83329
8	55120741	55120741	-	0.845386	0.951128	0.77208
8	55121326	55121326	-	0.949204	0.961376	-0.373323
8	55121338	55121338	-	0.472818	0.873188	2.81188
8	55121773	55121773	-	0.51089	0.885819	-1.2792
8	55416621	55416621	+	0.777106	0.947804	-0.836954
8	55416638	55416638	+	0.200894	0.740498	4.95695
8	55416694	55416694	+	0.903127	0.955743	0.592593
8	55416881	55416881	+	0.612674	0.919092	-2.08052
8	55416922	55416922	+	0.290238	0.796174	-5.66872
8	55416930	55416930	+	0.981593	0.961376	-0.104371
8	55416960	55416960	+	0.257858	0.782254	-5.92186
8	55479548	55479548	-	0.530218	0.891949	-3.4983
8	55479591	55479591	-	0.970652	0.961376	-0.230228
8	55486318	55486318	-	0.233439	0.763988	7.63757
8	55486328	55486328	-	0.425177	0.856323	3.90564
8	55486371	55486371	-	0.371991	0.834253	-4.18354
8	55486393	55486393	-	0.0932325	0.627608	-8.54188
8	55486458	55486458	-	0.493411	0.880339	-4.15159
8	55486731	55486731	-	0.768673	0.947223	0.960375
8	55487547	55487547	-	0.370173	0.83328	4.21034
8	55487972	55487972	-	0.407248	0.849368	-3.46619
8	55488656	55488656	-	0.684133	0.936592	-2.28411
8	55488729	55488729	-	0.634431	0.925318	-1.61417
8	55488771	55488771	-	0.811229	0.949587	0.724845
8	55506559	55506559	-	0.541795	0.896161	-4.06255
8	55506625	55506625	-	0.657941	0.931342	-2.47712
8	55506635	55506635	-	0.0819635	0.606113	-9.8939
8	55506990	55506990	-	0.536415	0.894182	3.96359
8	55508250	55508250	-	0.468241	0.871835	-6.90959
8	55508672	55508672	-	0.233608	0.764127	-4.39959
8	55508703	55508703	-	0.963922	0.961376	0.241347
8	55508712	55508712	-	0.184522	0.732191	4.83785
8	55508764	55508764	-	0.450448	0.865865	3.51073
8	55508795	55508795	-	0.197581	0.738881	7.59804
8	55508812	55508812	-	0.552911	0.900038	2.122
8	55511632	55511632	-	0.548349	0.898226	3.42025
8	55512517	55512517	-	0.192818	0.736856	-7.91408
8	55512519	55512519	-	0.145243	0.699246	-7.75641
8	55513392	55513392	-	0.736735	0.944364	-2.56194
8	55513402	55513402	-	0.333313	0.813129	-6.0031
8	55514864	55514864	-	0.530583	0.892146	2.19177
8	55515437	55515437	-	0.310968	0.802889	-3.61389
8	55515529	55515529	-	0.660067	0.931718	2.69662
8	55515560	55515560	-	0.156535	0.709463	8.94737
8	55515577	55515577	-	0.793553	0.948632	0.836057
8	55515600	55515600	-	0.476304	0.874345	3.92884
8	55515863	55515863	-	0.290494	0.796279	-6.16214
8	55515865	55515865	-	0.187155	0.733964	-8.76423
8	55515938	55515938	-	0.771563	0.947485	-1.96217
8	55515962	55515962	-	0.111836	0.662965	5.63302
8	55516224	55516224	-	0.561697	0.902856	2.88506
8	55516273	55516273	-	0.524687	0.890179	-2.61885
8	55516304	55516304	-	0.266913	0.787663	-5.03259
8	55516390	55516390	-	0.517199	0.887893	-2.25868
8	55516616	55516616	-	0.339495	0.81653	-5.56978
8	55516698	55516698	-	0.290851	0.796416	-5.19921
8	55516751	55516751	-	0.582865	0.909452	3.20562
8	55516773	55516773	-	0.354899	0.825079	-6.8727
8	55516838	55516838	-	0.546099	0.897549	-3.61693
8	55517812	55517812	-	0.341034	0.817278	4.28516
8	55518123	55518123	-	0.499515	0.882013	-2.06113
8	55518519	55518519	-	0.902892	0.955706	0.332203
8	55518527	55518527	-	0.0884091	0.618557	-5.37672
8	55518570	55518570	-	0.505583	0.884248	-2.80727
8	55518692	55518692	-	0.435665	0.860287	-4.14673
8	55518723	55518723	-	0.756877	0.946084	1.26001
8	55518732	55518732	-	0.810325	0.949532	1.68745
8	55518759	55518759	-	0.341114	0.817307	-3.31195
8	55518784	55518784	-	0.125976	0.680647	-5.74289
8	55518815	55518815	-	0.452131	0.866384	-2.05258
8	55518832	55518832	-	0.30292	0.800094	1.72043
8	55518855	55518855	-	0.661157	0.932151	1.51014
8	55518952	55518952	-	0.196422	0.738217	-3.9742
8	55519025	55519025	-	0.663971	0.932631	-1.09778
8	55519059	55519059	-	0.870229	0.952809	0.575772
8	55519067	55519067	-	0.990171	0.961376	-0.0314299
8	55519117	55519117	-	0.773947	0.947635	-1.06965
8	55519119	55519119	-	0.984932	0.961376	0.0664091
8	55519134	55519134	-	0.418352	0.853803	4.68131
8	55519192	55519192	-	0.945208	0.961376	-0.312818
8	55519199	55519199	-	0.694514	0.938693	1.7677
8	55519216	55519216	-	0.789565	0.948476	0.829493
8	55519234	55519234	-	0.465	0.870714	2.92866
8	55519241	55519241	-	0.442156	0.862836	-3.5443
8	55519517	55519517	-	0.607367	0.917306	-1.52824
8	55519522	55519522	-	0.485125	0.877442	3.05618
8	55519528	55519528	-	0.567808	0.904671	2.25046
8	55519556	55519556	-	0.455954	0.867585	2.48151
8	55519566	55519566	-	0.359359	0.827364	-3.66621
8	55519683	55519683	-	0.78661	0.948452	-1.11915
8	55519774	55519774	-	0.869202	0.952771	-0.635457
8	55519909	55519909	-	0.688461	0.937408	-3.35885
8	55519992	55519992	-	0.648146	0.928845	-3.4629
8	55520002	55520002	-	0.42306	0.855504	-4.65403
8	55520045	55520045	-	0.668601	0.933628	1.8929
8	55520067	55520067	-	0.583977	0.90973	4.11984
8	55520132	55520132	-	0.472426	0.873122	-3.17259
8	55816932	55816932	-	0.992357	0.961376	0.0586038
8	55973980	55973980	+	0.471999	0.873034	4.97136
8	55973981	55973981	-	0.730547	0.943667	-1.84844
8	55973989	55973989	+	0.340027	0.816799	5.7598
8	55973990	55973990	-	0.653672	0.930447	-2.23065
8	55974052	55974052	-	0.751868	0.945716	-1.71429
8	55974061	55974061	-	0.776382	0.947742	-1.1916
8	55974107	55974107	-	0.311766	0.803259	-3.93785
8	56063274	56063274	-	0.102443	0.646523	-2.06186
8	56063285	56063285	-	0.222601	0.755351	1.08696
8	56230828	56230828	-	0.0366849	0.506257	-7.67722
8	56230926	56230926	-	0.544646	0.897085	-2.36782
8	56230978	56230978	-	0.526171	0.890588	2.14865
8	56231075	56231075	-	0.315555	0.804875	5.37782
8	56231909	56231909	-	0.0413024	0.524589	12.2544
8	56252119	56252119	+	0.466526	0.871366	2.65022
8	56252120	56252120	-	0.10772	0.656393	-5.04346
8	56252176	56252176	+	0.778104	0.94785	-1.04604
8	56252177	56252177	-	0.738351	0.944519	-1.41858
8	56269627	56269627	-	0.623847	0.922306	2.12695
8	56269656	56269656	-	0.868789	0.952752	-1.0241
8	56269814	56269814	-	0.113504	0.665694	-4.01205
8	56270022	56270022	-	0.153759	0.70734	3.67308
8	56293529	56293529	-	0.688479	0.93742	1.50589
8	56293600	56293600	-	0.559296	0.902155	1.41348
8	56293609	56293609	-	0.939137	0.960411	0.223824
8	56293611	56293611	-	0.932406	0.959637	0.227933
8	56293667	56293667	-	0.414021	0.852272	-2.58288
8	56293684	56293684	-	0.262492	0.785344	2.68008
8	56293693	56293693	-	0.137607	0.692945	5.54167
8	56293721	56293721	-	0.0060507	0.288434	6.2259
8	56293966	56293966	-	0.0375846	0.509262	4.75346
8	56293976	56293976	-	0.0658815	0.583351	3.21996
8	56294036	56294036	-	0.697713	0.93928	0.790057
8	56294052	56294052	-	0.617286	0.920494	-1.5254
8	56294136	56294136	-	0.798099	0.948894	0.714286
8	56294148	56294148	-	0.526021	0.890559	-1.70213
8	56294276	56294276	-	0.753791	0.945802	-0.388146
8	56486044	56486044	-	0.06986	0.588081	-6.01759
8	56486180	56486180	-	0.402773	0.847853	0.439974
8	56521401	56521401	-	0.808641	0.949371	0.753466
8	56530562	56530562	-	0.870755	0.952838	0.412088
8	56549732	56549732	-	0.188473	0.734641	6.12368
8	56549759	56549759	-	0.931751	0.959616	0.295123
8	56549784	56549784	-	0.764679	0.946756	-1.29808
8	56549790	56549790	-	0.397868	0.845811	3.24111
8	56549886	56549886	-	0.193841	0.737258	-6.21622
8	56549998	56549998	-	0.731751	0.943829	-2.1131
8	56550500	56550500	-	0.214406	0.7492	1.28205
8	56551550	56551550	-	0.828885	0.95036	-0.325339
8	56551587	56551587	-	0.0321858	0.484993	-2.28571
8	56551630	56551630	-	0.828622	0.950322	0.192293
8	56551642	56551642	-	0.0669858	0.584518	-1.63934
8	56551644	56551644	-	0.46964	0.872216	-1.25754
8	56551650	56551650	-	0.384369	0.839961	0.977267
8	56551653	56551653	-	0.296965	0.798389	-0.558659
8	56551684	56551684	-	0.213779	0.748717	2.02991
8	56551736	56551736	-	0.249392	0.776952	-1.46731
8	56551739	56551739	-	0.372135	0.834288	-1.01891
8	56551743	56551743	-	0.0208141	0.431515	-1.95312
8	56551756	56551756	-	0.751012	0.945678	0.288636
8	56551770	56551770	-	0.595932	0.913564	-0.879737
8	56551773	56551773	-	0.0151862	0.392989	2.69492
8	56551786	56551786	-	0.519771	0.888864	-0.775977
8	56551816	56551816	-	0.189662	0.735123	1.00484
8	56551879	56551879	-	0.757582	0.946125	-0.20092
8	56551900	56551900	-	0.552848	0.900007	-0.523317
8	56551917	56551917	-	0.193462	0.737153	1.3601
8	56551974	56551974	-	0.744442	0.944961	0.465244
8	56551997	56551997	-	0.149005	0.702979	-0.888889
8	56552073	56552073	-	0.759992	0.946333	1.03473
8	56552075	56552075	-	0.481442	0.87633	1.91571
8	56552077	56552077	-	0.784225	0.948201	0.757576
8	56552079	56552079	-	0.779088	0.947852	-1.05677
8	56552081	56552081	-	0.788199	0.948452	-1.2406
8	56552153	56552153	-	0.370896	0.833691	-1.89996
8	56552224	56552224	-	0.00356772	0.234877	-5.03597
8	56552347	56552347	-	0.704647	0.940165	-2.36715
8	56552350	56552350	-	0.613497	0.919353	2.66421
8	56564459	56564459	-	0.1464	0.700513	-9.41464
8	56564696	56564696	-	0.879616	0.953437	0.8329
8	56564869	56564869	-	0.424807	0.856181	-3.87784
8	56591157	56591157	-	0.00227614	0.197188	-14.9057
8	56591532	56591532	-	0.668075	0.933514	-1.44276
8	56591539	56591539	-	0.041208	0.524078	-3.88046
8	56591541	56591541	-	0.18711	0.733951	-2.68105
8	56591544	56591544	-	0.979532	0.961376	0.0542502
8	56591638	56591638	-	0.973439	0.961376	-0.126299
8	56615310	56615310	-	0.0703999	0.58878	1.39899
8	56615361	56615361	-	0.394179	0.844291	0.591547
8	56615456	56615456	-	0.0566142	0.569807	1.29032
8	56615460	56615460	-	0.521472	0.889303	-0.671082
8	56615474	56615474	-	0.748728	0.945333	0.700615
8	56615481	56615481	-	0.948126	0.961376	-0.0865801
8	56616260	56616260	-	0.305253	0.800824	-4.92253
8	56616271	56616271	-	0.699186	0.939498	-1.60313
8	56682705	56682705	-	0.440214	0.861982	1.43588
8	56682755	56682755	-	0.402389	0.847637	2.10495
8	57311178	57311178	-	0.282026	0.794255	-5.60024
8	57311222	57311222	-	0.0490536	0.551778	-10.7278
8	57311237	57311237	-	0.798262	0.948894	-1.02001
8	57311241	57311241	-	0.16231	0.715348	-8.60049
8	57311258	57311258	-	0.0131566	0.37348	-15.3346
8	57311275	57311275	-	0.0390346	0.515279	-10.9003
8	57311352	57311352	-	0.191012	0.736065	-9.38448
8	57311396	57311396	-	0.0060177	0.288082	-15.7644
8	57311525	57311525	-	0.00563024	0.281293	-11.4936
8	57313819	57313819	-	0.271985	0.79009	-5.95729
8	57313886	57313886	-	0.246534	0.774874	-6.81818
8	57313901	57313901	-	0.37149	0.833932	-5.49391
8	57313936	57313936	-	0.527548	0.891068	-3.2535
8	57313970	57313970	-	0.476557	0.874484	-3.80357
8	57313972	57313972	-	0.528348	0.891398	3.10714
8	57319808	57319808	-	0.576356	0.907351	-5.17053
8	57319916	57319916	-	0.406531	0.849131	-6.11111
8	57319952	57319952	-	0.145931	0.700076	-8.96587
8	57319962	57319962	-	0.140491	0.695386	-8.38178
8	57324180	57324180	-	0.538021	0.894847	-3.79115
8	57324190	57324190	-	0.574055	0.906662	-3.27407
8	57325446	57325446	-	0.628047	0.923464	-2.60599
8	57325484	57325484	-	0.406207	0.849	-4.6116
8	57325551	57325551	-	0.813545	0.94975	-1.10642
8	57325588	57325588	-	0.687283	0.937129	-2.38426
8	57325931	57325931	-	0.845842	0.951185	-1.37411
8	57326077	57326077	-	0.401259	0.847097	-1.77452
8	57326112	57326112	-	0.836295	0.950647	0.629535
8	57326150	57326150	-	0.00673852	0.298671	-9.0303
8	57326162	57326162	-	0.0932303	0.627608	-7.85943
8	57326246	57326246	-	0.630668	0.924123	-2.04147
8	57326248	57326248	-	0.0232622	0.44471	-9.81982
8	57326260	57326260	-	0.592986	0.912645	-1.79581
8	57326449	57326449	-	0.431499	0.858682	-3.58459
8	57326462	57326462	-	0.330151	0.811534	-3.93759
8	57326531	57326531	-	0.840786	0.950892	-0.734312
8	57326537	57326537	-	0.62794	0.923408	-1.80463
8	57326566	57326566	-	0.216236	0.750255	-5.46738
8	57326599	57326599	-	0.791004	0.948487	1.80769
8	57326617	57326617	-	0.538967	0.895138	-2.65398
8	57326750	57326750	-	0.0559874	0.568292	8.50845
8	57327164	57327164	-	0.295553	0.797919	-4.56
8	57327173	57327173	-	0.974917	0.961376	0.138862
8	57327201	57327201	-	0.901278	0.955492	-0.730149
8	57327300	57327300	-	0.267987	0.788261	-4.04807
8	57327324	57327324	-	0.526576	0.89077	-3.26087
8	57327645	57327645	-	0.864656	0.952401	-1.1971
8	57327689	57327689	-	0.0774626	0.598547	10.6204
8	57327706	57327706	-	0.584577	0.909917	4.11876
8	57327708	57327708	-	0.975956	0.961376	0.19226
8	57327765	57327765	-	0.667084	0.93326	-3.2977
8	57327777	57327777	-	0.453023	0.866575	3.35837
8	57327785	57327785	-	0.512108	0.886161	4.02747
8	57327808	57327808	-	0.444449	0.863713	-5.51681
8	57327811	57327811	-	0.506796	0.884579	-4.65587
8	57328384	57328384	-	0.483196	0.87672	0.804903
8	57328392	57328392	-	0.0626311	0.579129	-1.49254
8	57328402	57328402	-	0.717992	0.941955	0.425978
8	57328437	57328437	-	0.686716	0.937014	0.771745
8	57328455	57328455	-	0.626861	0.92309	-0.467469
8	57328494	57328494	-	0.887092	0.954084	-0.138168
8	57328539	57328539	-	0.927929	0.95889	0.1188
8	57328551	57328551	-	0.428841	0.857867	0.595506
8	57328609	57328609	-	0.277019	0.7923	1.08962
8	57328621	57328621	-	0.0569153	0.570449	-1.42857
8	57329153	57329153	-	0.405743	0.84893	4.25343
8	57329168	57329168	-	0.521457	0.889301	-1.75926
8	57329176	57329176	-	0.20264	0.741652	-1.9705
8	57329213	57329213	-	0.114579	0.666935	5.51682
8	57329226	57329226	-	0.325377	0.809378	-4.44165
8	57329245	57329245	-	0.225698	0.757926	-5.52568
8	57333306	57333306	-	0.678566	0.935579	-1.67084
8	57333359	57333359	-	0.11068	0.660853	-4.34155
8	57333369	57333369	-	0.0470791	0.545227	-3.93773
8	57333378	57333378	-	0.135866	0.691213	-3.8911
8	57333387	57333387	-	0.723883	0.942894	-1.0249
8	57333400	57333400	-	0.185539	0.733062	-3.21059
8	57333464	57333464	-	0.0580292	0.572141	3.61144
8	57333534	57333534	-	0.328984	0.81113	-3.25394
8	57333576	57333576	-	0.546169	0.897594	-1.77301
8	57333626	57333626	-	0.688626	0.937473	1.90476
8	57333670	57333670	-	0.749925	0.945521	0.620454
8	57333677	57333677	-	0.2208	0.753899	-3.72984
8	57333692	57333692	-	0.339184	0.816372	-0.555556
8	57333722	57333722	-	0.729426	0.943602	1.26126
8	57333737	57333737	-	0.835363	0.950575	0.54382
8	57333741	57333741	-	0.787167	0.948452	-1.19638
8	57333781	57333781	-	0.891734	0.954493	0.332917
8	57333883	57333883	-	0.42176	0.855	1.75711
8	57334044	57334044	-	0.136802	0.69209	-1.43885
8	57334053	57334053	-	0.121666	0.675962	-3.57273
8	57334060	57334060	-	0.846268	0.951185	0.422352
8	57334067	57334067	-	0.0257039	0.456422	-4.53452
8	57334096	57334096	-	0.0784285	0.600201	-3.41559
8	57334226	57334226	-	0.228726	0.760393	3.74332
8	57334234	57334234	-	0.117926	0.671405	4.15272
8	57334541	57334541	-	0.546564	0.897666	4.075
8	57334564	57334564	-	0.555187	0.900785	-4.31498
8	57334607	57334607	-	0.43048	0.858424	3.94451
8	57334628	57334628	-	0.143322	0.697756	5.70254
8	57334634	57334634	-	0.210386	0.746539	5.34044
8	57334670	57334670	-	0.952468	0.961376	-0.358974
8	57334685	57334685	-	0.928096	0.958938	0.472868
8	57334805	57334805	-	0.200434	0.740194	-5.77651
8	57334848	57334848	-	0.285503	0.794872	-7.17999
8	57334879	57334879	-	0.498295	0.881756	-6.65979
8	57340492	57340492	-	0.809808	0.949461	-1.54403
8	57340515	57340515	-	0.647993	0.928807	-2.67661
8	57340555	57340555	-	0.657655	0.931312	-1.83596
8	57340653	57340653	-	0.272084	0.790149	-5.35386
8	57340666	57340666	-	0.910615	0.956655	0.523061
8	57341264	57341264	-	0.0247215	0.451219	-6.99786
8	57341297	57341297	-	0.726614	0.943279	-1.08306
8	57341317	57341317	-	0.281795	0.794198	6.19686
8	57341321	57341321	-	0.365452	0.830638	5.18868
8	57341325	57341325	-	0.798951	0.94892	1.5719
8	57341329	57341329	-	0.518365	0.888282	-4.2966
8	57341359	57341359	-	0.530198	0.891938	4.40821
8	57341373	57341373	-	0.694116	0.938667	-2.02882
8	57341379	57341379	-	0.588988	0.911237	-2.62576
8	57341401	57341401	-	0.85368	0.951554	-0.858634
8	57341413	57341413	-	0.431627	0.858732	-2.22196
8	57341421	57341421	-	0.171391	0.723096	4.40642
8	57342576	57342576	-	0.444356	0.863705	-7.24638
8	57342624	57342624	-	0.345136	0.819497	-7.04997
8	57342634	57342634	-	0.301208	0.799591	-7.59819
8	57342641	57342641	-	0.540302	0.895578	-3.62755
8	57343184	57343184	-	0.50749	0.884807	-4.03969
8	57343196	57343196	-	0.457583	0.868167	-4.12015
8	57345321	57345321	-	0.0962826	0.634346	-9.03035
8	57345323	57345323	-	0.0417002	0.52629	-13.6017
8	57345360	57345360	-	0.0982807	0.638451	-8.75628
8	57345372	57345372	-	0.770125	0.947362	-1.68263
8	57345382	57345382	-	0.380999	0.838558	-4.34389
8	57345387	57345387	-	0.755489	0.946004	-1.5225
8	57345405	57345405	-	0.432166	0.858937	-3.87208
8	57353429	57353429	-	0.100626	0.643287	-3.06241
8	57353462	57353462	-	0.890741	0.954424	0.714286
8	57410379	57410379	-	0.494647	0.880813	6.84142
8	57410409	57410409	-	0.710314	0.941107	1.33354
8	57410427	57410427	-	0.408914	0.85011	3.68127
8	57410539	57410539	-	0.883356	0.953667	0.662983
8	57410541	57410541	-	0.620337	0.92138	-2.70427
8	57410550	57410550	-	0.461317	0.869444	3.1746
8	57410581	57410581	-	0.989456	0.961376	0.0683761
8	57410583	57410583	-	0.160005	0.712929	7.32681
8	57410585	57410585	-	0.905151	0.955956	-0.612717
8	57410587	57410587	-	0.876058	0.953264	-0.737027
8	57410590	57410590	-	0.983779	0.961376	-0.111317
8	57410610	57410610	-	0.128954	0.68373	-7.26062
8	57410655	57410655	-	0.815041	0.949767	0.578025
8	57410700	57410700	-	0.391738	0.843216	2.5448
8	57410711	57410711	-	0.444589	0.863734	2.92459
8	57410738	57410738	-	0.762297	0.94646	-1.4696
8	57410742	57410742	-	0.510569	0.885772	3.47392
8	57410769	57410769	-	0.427783	0.857502	4.27768
8	57410805	57410805	-	0.594081	0.913036	-3.48153
8	57426224	57426224	-	0.541719	0.896147	-1.02564
8	57426264	57426264	-	0.813339	0.949688	0.349612
8	57427568	57427568	-	0.52765	0.891104	-5.88235
8	57427605	57427605	-	0.00618443	0.290159	-15.4046
8	57427655	57427655	-	0.086056	0.614056	-9.16667
8	57428751	57428751	-	0.0107523	0.34927	-11.55
8	57429195	57429195	-	0.240178	0.769661	-4.63229
8	57429221	57429221	-	0.664724	0.932808	0.758067
8	57429252	57429252	-	0.330703	0.811834	-0.377358
8	57429294	57429294	-	0.760275	0.946333	0.247437
8	57429297	57429297	-	0.304594	0.800657	0.859347
8	57429310	57429310	-	0.0157886	0.397536	-2.3166
8	57429593	57429593	-	0.183176	0.731403	8.84615
8	57431138	57431138	-	0.285075	0.794795	-0.471698
8	57431173	57431173	-	0.28351	0.794548	1.39553
8	57431216	57431216	-	0.109356	0.658801	-8.42054
8	57431237	57431237	-	0.24991	0.777376	-5.6476
8	57431371	57431371	-	0.575532	0.907219	2.10994
8	57431378	57431378	-	0.854005	0.951554	-0.573301
8	57431453	57431453	-	0.322771	0.808233	3.6621
8	57463130	57463130	-	0.180746	0.730038	7.40436
8	57486579	57486579	-	0.0341629	0.494461	2.88462
8	57486606	57486606	-	0.0320585	0.484752	3.2967
8	57488302	57488302	-	0.381624	0.83884	1.10685
8	57488313	57488313	-	0.411827	0.851405	0.990244
8	57488342	57488342	-	0.846551	0.951185	0.197515
8	57488360	57488360	-	0.181264	0.730177	0.892857
8	57488382	57488382	-	0.145825	0.699965	-1.20482
8	57488389	57488389	-	0.147625	0.701734	-1.21212
8	57488392	57488392	-	0.806922	0.949371	0.256075
8	57488407	57488407	-	0.787732	0.948452	0.293015
8	57488419	57488419	-	0.166849	0.719014	1.02041
8	57488450	57488450	-	0.0358085	0.502579	-2.43902
8	57488498	57488498	-	0.28511	0.794814	-0.564972
8	57488542	57488542	-	0.191065	0.736098	0.862069
8	57488549	57488549	-	0.800141	0.94892	-0.432744
8	57492099	57492099	-	0.37053	0.833478	-4.03107
8	57499020	57499020	-	0.15932	0.712054	-9.42857
8	57499074	57499074	-	0.743077	0.944746	1.66667
8	57499131	57499131	-	0.799291	0.94892	-0.833333
8	57499176	57499176	-	0.109043	0.658308	8.45865
8	57499183	57499183	-	0.572984	0.906295	2.79481
8	57499222	57499222	-	0.13025	0.685193	7.63143
8	57499247	57499247	-	0.786862	0.948452	-2.33016
8	57499260	57499260	-	0.25511	0.780708	5.53734
8	57499359	57499359	-	0.642212	0.927424	-3.08697
8	57499367	57499367	-	0.381154	0.838648	-4.39141
8	57511842	57511842	+	0.132762	0.687462	2.58519
8	57511859	57511859	+	0.691308	0.938114	0.843068
8	57511861	57511861	+	0.00163678	0.173327	4.5045
8	57511882	57511882	+	0.161814	0.715017	-1.88198
8	57511887	57511887	+	0.573047	0.906309	-0.586255
8	57511889	57511889	+	0.850991	0.951362	-0.171782
8	57511923	57511923	+	0.587127	0.910629	-0.526714
8	57511929	57511929	+	0.166973	0.719224	-0.796813
8	57511944	57511944	+	0.356349	0.825983	-1.03988
8	57511947	57511947	+	0.00769634	0.312797	-3.01724
8	57511974	57511974	+	0.883205	0.953654	-0.157866
8	57512973	57512973	-	0.296876	0.798382	-0.581395
8	57513006	57513006	-	0.667303	0.933314	0.498339
8	57513035	57513035	-	0.820028	0.949943	-0.363594
8	57513044	57513044	-	0.825658	0.950123	-0.207926
8	57513110	57513110	-	0.183206	0.731404	2.21654
8	57513469	57513469	-	0.734429	0.944202	-2.54145
8	57513651	57513651	-	0.0280845	0.467621	-4.68346
8	57513883	57513883	-	0.803279	0.949113	-1.43213
8	57520124	57520124	-	0.248862	0.776679	-3.47027
8	57520138	57520138	-	0.514495	0.886914	2.48197
8	57520204	57520204	-	0.584977	0.910042	-2.06937
8	57520214	57520214	-	0.978645	0.961376	0.0794699
8	57520279	57520279	-	0.348142	0.821103	-5.52995
8	57520310	57520310	-	0.157444	0.710405	-4.59213
8	57520456	57520456	-	0.0315087	0.48228	-9.35786
8	57520517	57520517	-	0.332374	0.812641	-2.74421
8	57520521	57520521	-	0.0656201	0.582772	-6.14767
8	57520553	57520553	-	0.0879683	0.617612	-7.41089
8	57520663	57520663	-	0.64844	0.928924	1.33587
8	57520669	57520669	-	0.0853633	0.612565	4.10166
8	57520733	57520733	-	0.628296	0.923552	1.15833
8	57520763	57520763	-	0.63335	0.924987	2.56141
8	57520845	57520845	-	0.976904	0.961376	-0.1221
8	57531091	57531091	-	0.803776	0.949134	0.234992
8	57531168	57531168	-	0.0819273	0.606098	-2.2257
8	57531304	57531304	-	0.344598	0.819205	-2.35099
8	57531307	57531307	-	0.991095	0.961376	-0.0220751
8	57531316	57531316	-	0.269434	0.788995	-3.57686
8	57531339	57531339	-	0.375962	0.836297	3.2567
8	57531341	57531341	-	0.807906	0.949371	0.751936
8	57531380	57531380	-	0.575899	0.907296	-3.07577
8	57531389	57531389	-	0.986371	0.961376	0.106074
8	57532200	57532200	-	0.968172	0.961376	-0.142229
8	57532562	57532562	-	0.740723	0.944655	2.49862
8	57540086	57540086	-	0.377705	0.837108	-6.12159
8	57540178	57540178	-	0.275443	0.791527	-6.59543
8	57540191	57540191	-	0.484765	0.87731	4.42025
8	57540245	57540245	-	0.899727	0.955306	0.4329
8	57540247	57540247	-	0.501539	0.882678	-2.03374
8	57540296	57540296	-	0.438709	0.861475	-1.67464
8	57540313	57540313	-	0.184945	0.732564	-2.9672
8	57540354	57540354	-	0.986238	0.961376	-0.0215471
8	57540365	57540365	-	0.807174	0.949371	0.24434
8	57552334	57552334	-	0.986474	0.961376	0.166938
8	57552418	57552418	-	0.418557	0.853879	1.85485
8	57552472	57552472	-	0.870798	0.952841	0.509203
8	57552568	57552568	-	0.0728138	0.592126	-8.6034
8	57552634	57552634	-	0.954294	0.961376	-0.140067
8	57552658	57552658	-	0.460047	0.868927	1.341
8	57552692	57552692	-	0.355677	0.825579	9.85706
8	57569340	57569340	-	0.628469	0.923597	2.53333
8	57569427	57569427	-	0.68711	0.937076	2.01224
8	57569449	57569449	-	0.37041	0.833412	-4.65516
8	57569498	57569498	-	0.346987	0.820488	6.64352
8	57569594	57569594	-	0.364495	0.830095	5.4698
8	57569617	57569617	-	0.323447	0.808649	4.42571
8	57569636	57569636	-	0.901843	0.955572	0.769231
8	57574372	57574372	-	0.421955	0.855074	-3.4605
8	57574837	57574837	-	0.109635	0.659362	-4.42236
8	57577302	57577302	-	0.419967	0.85444	-4.98688
8	57577372	57577372	-	0.333267	0.813085	-2.12648
8	57577394	57577394	-	0.189989	0.735337	-7.69594
8	57577437	57577437	-	0.876905	0.953307	-0.518623
8	57577456	57577456	-	0.18879	0.734846	-8.50991
8	57584534	57584534	-	0.269482	0.788998	3.24424
8	57584537	57584537	-	0.481035	0.876146	4.64455
8	57584618	57584618	-	0.0118743	0.360598	11.3096
8	57584685	57584685	-	0.173551	0.7249	5.98684
8	57584815	57584815	-	0.076914	0.59738	-8.21842
8	57584854	57584854	-	0.197013	0.738598	3.47536
8	57584907	57584907	-	0.267499	0.788032	-5.76923
8	57584943	57584943	-	0.314604	0.804384	-3.15602
8	57591635	57591635	-	0.503955	0.883576	-4.40613
8	57591645	57591645	-	0.402353	0.847628	2.622
8	57591672	57591672	-	0.985806	0.961376	0.087164
8	57591706	57591706	-	0.540661	0.89576	1.96774
8	57591709	57591709	-	0.0674893	0.585505	3.14024
8	57591735	57591735	-	0.213691	0.748717	-5.43234
8	57592086	57592086	-	0.0241165	0.448638	16.6725
8	57594363	57594363	-	0.0942393	0.629973	7.15004
8	57594444	57594444	-	0.0500666	0.554912	7.32611
8	57594463	57594463	-	0.000804356	0.127806	17.6722
8	57594593	57594593	-	0.875572	0.953219	0.64836
8	57596043	57596043	-	0.763697	0.946652	-1.2406
8	57596133	57596133	-	0.690523	0.93792	1.71649
8	57600261	57600261	-	0.667741	0.933403	-2.0412
8	57600270	57600270	-	0.436458	0.860618	3.46398
8	57600296	57600296	-	0.182724	0.731033	8.19022
8	57600345	57600345	-	0.305945	0.801022	3.5422
8	57600364	57600364	-	0.108898	0.658118	8.9392
8	57600383	57600383	-	0.212718	0.748068	4.76059
8	57600404	57600404	-	0.185989	0.733319	-4.97076
8	57600435	57600435	-	0.519182	0.888627	-1.78777
8	57600523	57600523	-	0.738242	0.944519	-1.59799
8	57600529	57600529	-	0.703275	0.939914	-1.9697
8	57602380	57602380	-	0.711552	0.941195	1.67971
8	57602423	57602423	-	0.827371	0.950228	1.39027
8	57602630	57602630	-	0.995323	0.961376	-0.032569
8	57602690	57602690	-	0.306461	0.801261	3.59094
8	57602696	57602696	-	0.521471	0.889303	3.10264
8	57602798	57602798	-	0.754665	0.94594	1.87586
8	57602907	57602907	-	0.928919	0.959105	-0.377639
8	57616823	57616823	-	0.261333	0.784615	6.89872
8	57616851	57616851	-	0.833533	0.950502	-0.932681
8	57616857	57616857	-	0.09094	0.623707	-9.46521
8	57616896	57616896	-	0.0492851	0.552551	10.6995
8	57617541	57617541	-	0.818706	0.94991	-0.650618
8	57617580	57617580	-	0.935932	0.960045	0.236591
8	57617586	57617586	-	0.852672	0.951501	-0.45911
8	57617596	57617596	-	0.783875	0.948192	0.78682
8	57639313	57639313	-	0.250014	0.777482	-5.65152
8	57639377	57639377	-	0.100926	0.643807	-9.28763
8	57651455	57651455	-	0.0320943	0.48485	-1.50943
8	57651485	57651485	-	0.951065	0.961376	-0.0598907
8	57651534	57651534	-	0.314385	0.804305	-0.393701
8	57651576	57651576	-	0.857545	0.951925	-0.255734
8	57651587	57651587	-	0.323473	0.80865	-0.581395
8	57653519	57653519	-	0.778573	0.947852	-0.524731
8	57653523	57653523	-	0.493455	0.880339	-1.29837
8	57653863	57653863	-	0.918681	0.957731	-0.194932
8	57653883	57653883	-	0.233633	0.764144	-3.37061
8	57653933	57653933	-	0.578457	0.907919	-2.46374
8	57653946	57653946	-	0.578103	0.907871	-1.13796
8	57653951	57653951	-	0.583577	0.909622	-2.09097
8	57653962	57653962	-	0.933961	0.959794	-0.222538
8	57654740	57654740	-	0.0677388	0.585916	-10.8858
8	57654784	57654784	-	0.350192	0.822355	-3.53506
8	57654787	57654787	-	0.756839	0.946084	1.51327
8	57686826	57686826	-	0.110133	0.660003	8.51064
8	57686835	57686835	-	0.93285	0.95968	-0.403748
8	57686944	57686944	-	0.519878	0.888942	-3.75048
8	57686964	57686964	-	0.705796	0.940318	-2.26737
8	57686966	57686966	-	0.970108	0.961376	-0.196078
8	57686987	57686987	-	0.254272	0.780162	7.46187
8	57687058	57687058	-	0.629032	0.923773	-3.35383
8	57723060	57723060	-	0.488985	0.878824	2.98091
8	57741664	57741664	-	0.284429	0.794667	-5.84847
8	57741786	57741786	-	0.229101	0.760759	2.88702
8	57741788	57741788	-	0.470173	0.872413	-1.90557
8	57741817	57741817	-	0.975979	0.961376	0.0639678
8	57741822	57741822	-	0.950605	0.961376	0.235665
8	57742170	57742170	-	0.475075	0.873965	4.68739
8	57742190	57742190	-	0.594913	0.913228	-1.22228
8	57763029	57763029	-	0.0301187	0.476386	-5.30683
8	57763061	57763061	-	0.750049	0.945554	-1.60141
8	57766112	57766112	-	0.71347	0.941288	0.70771
8	57766138	57766138	-	0.121577	0.67582	2.47967
8	57766172	57766172	-	0.550297	0.898968	-0.875947
8	57766239	57766239	-	0.475588	0.874194	-0.764287
8	57766252	57766252	-	0.357415	0.826426	1.45624
8	57766256	57766256	-	0.949759	0.961376	0.116819
8	57766262	57766262	-	0.405669	0.848904	1.90169
8	57767234	57767234	-	0.682009	0.936325	2.09615
8	57799740	57799740	-	0.0501608	0.555219	-6.17816
8	57800074	57800074	-	0.208642	0.74547	0.714286
8	57800092	57800092	-	0.568524	0.904858	0.876379
8	57800102	57800102	-	0.350532	0.822638	1.45764
8	57800119	57800119	-	0.215233	0.749658	0.543478
8	57800141	57800141	-	0.208539	0.745397	1.48861
8	57800163	57800163	-	0.828331	0.950294	-0.269926
8	57800205	57800205	-	0.31057	0.802734	-1.22627
8	57800247	57800247	-	0.548563	0.898315	-0.65966
8	57800262	57800262	-	0.763668	0.946652	-0.334184
8	57800299	57800299	-	0.475651	0.874211	-1.11431
8	57800343	57800343	-	0.1286	0.683509	-6.21923
8	57800480	57800480	-	0.046559	0.543454	-1.06667
8	57800711	57800711	-	0.786797	0.948452	-0.604829
8	57800717	57800717	-	0.600112	0.914975	-0.913079
8	57801267	57801267	-	0.00254979	0.20701	-14.8336
8	57801327	57801327	-	0.172694	0.724248	-7.93401
8	57801464	57801464	-	0.114187	0.666459	-8.49421
8	57801497	57801497	-	0.0918519	0.625232	-7.78766
8	57928027	57928027	-	0.0810518	0.604475	-9.94615
8	57928063	57928063	-	0.920055	0.957928	0.505614
8	57939545	57939545	-	0.75977	0.946317	0.328341
8	57939633	57939633	-	0.869149	0.952752	0.2331
8	57939660	57939660	-	0.14297	0.6974	-1.22699
8	57939719	57939719	-	0.71324	0.941286	1.46008
8	57939755	57939755	-	0.776719	0.947773	0.480396
8	57939815	57939815	-	0.49552	0.881067	1.66667
8	58087012	58087012	-	0.361057	0.828194	3.11301
8	58087036	58087036	-	0.929279	0.959149	-0.255213
8	58087040	58087040	-	0.609717	0.918109	-1.8027
8	58087410	58087410	-	0.998119	0.961376	-0.0109721
8	58147183	58147183	-	0.28277	0.794472	3.49206
8	58566426	58566426	-	0.741248	0.944655	-1.76064
8	58566473	58566473	-	0.860117	0.952043	0.843228
8	58911866	58911866	-	0.410092	0.850524	1.62899
8	58911887	58911887	-	0.497525	0.881467	1.94121
8	58911907	58911907	-	0.984794	0.961376	0.0489389
8	58911920	58911920	-	0.679214	0.935763	0.905797
8	58911933	58911933	-	0.70578	0.940318	-0.742861
8	58911991	58911991	-	0.199928	0.73987	2.61885
8	58912029	58912029	-	0.970735	0.961376	0.0649403
8	58912358	58912358	-	0.395726	0.844854	1.48338
8	58912377	58912377	-	0.454504	0.867166	1.9034
8	58912385	58912385	-	0.313574	0.80394	-0.757576
8	58912483	58912483	-	0.617025	0.920409	-0.96505
8	58912493	58912493	-	0.415552	0.852856	-1.60847
8	58912504	58912504	-	0.0331858	0.489603	-2.91971
8	58912507	58912507	-	0.401067	0.847043	1.21711
8	58912524	58912524	-	0.307377	0.801694	-0.724638
8	58912551	58912551	-	0.350139	0.822335	-0.8
8	58912553	58912553	-	0.807669	0.949371	-0.408084
8	58912572	58912572	-	0.519488	0.88879	2.15812
8	58912575	58912575	-	0.317083	0.805481	2.38739
8	58912583	58912583	-	0.0391685	0.515865	-3.44828
8	58912585	58912585	-	0.0583231	0.572652	2.46914
8	59478248	59478248	-	0.979055	0.961376	0.132265
8	59478296	59478296	-	0.72404	0.942916	-1.7406
8	59478591	59478591	-	0.950108	0.961376	0.203738
8	59602481	59602481	-	0.351171	0.823016	-7.66747
8	59602609	59602609	-	0.693049	0.938429	2.11945
8	59770948	59770948	-	0.797383	0.948836	-1.12249
8	60249969	60249969	-	0.288592	0.795627	-1.41524
8	60346197	60346197	-	0.95098	0.961376	-0.20847
8	60467292	60467292	-	0.483426	0.876761	-1.40283
8	60467295	60467295	-	0.0252282	0.454042	-7.85844
8	60594763	60594763	-	0.099137	0.640438	-7.24068
8	60594940	60594940	-	0.902583	0.955651	0.554135
8	60595068	60595068	-	0.86877	0.952752	-0.70203
8	60617241	60617241	-	0.0299801	0.476148	-2.12435
8	60630744	60630744	-	0.76311	0.946599	2.0155
8	60630785	60630785	-	0.0139632	0.38159	10.9527
8	60630858	60630858	-	0.317036	0.805468	6.90131
8	60630968	60630968	-	0.499544	0.882013	4.66389
8	60631039	60631039	-	0.206653	0.744312	5.05045
8	60631074	60631074	-	0.550483	0.899059	2.7415
8	60631094	60631094	-	0.707432	0.940632	1.81747
8	60631115	60631115	-	0.417323	0.853489	4.34982
8	60631165	60631165	-	0.673839	0.934676	-2.15211
8	60631226	60631226	-	0.685462	0.936852	1.54712
8	60631275	60631275	-	0.660821	0.932039	-1.93893
8	60631307	60631307	-	0.0563666	0.569294	-7.62354
8	60631400	60631400	-	0.862739	0.952399	0.259322
8	60631408	60631408	-	0.159441	0.712212	-3.2428
8	60631444	60631444	-	0.564737	0.903833	1.42818
8	60631448	60631448	-	0.608422	0.917675	1.66509
8	60631452	60631452	-	0.985546	0.961376	-0.0656168
8	60631456	60631456	-	0.350587	0.822658	2.65042
8	60631463	60631463	-	0.277439	0.792532	2.86969
8	60631571	60631571	-	0.617922	0.920777	-0.806149
8	60633499	60633499	-	0.294187	0.797244	-0.689655
8	60633582	60633582	-	0.350327	0.822482	1.11887
8	60633640	60633640	-	0.165427	0.717671	-0.97561
8	60633669	60633669	-	0.342565	0.81799	1.85936
8	60633690	60633690	-	0.45524	0.867384	-1.20321
8	60633729	60633729	-	0.98647	0.961376	0.0626566
8	60735704	60735704	-	0.0323837	0.48582	-11.7978
8	60736308	60736308	-	0.563479	0.903328	5.78482
8	60842332	60842332	-	0.882924	0.953629	1.43533
8	60842528	60842528	-	0.0914741	0.624575	9.54836
8	60842541	60842541	-	0.364788	0.830224	5.36508
8	60842622	60842622	-	0.600371	0.915092	-3.30579
8	60859698	60859698	-	0.90327	0.955782	-0.597938
8	60859729	60859729	-	0.116742	0.669908	-7.16508
8	60864786	60864786	-	0.313272	0.803869	-7.02353
8	60864790	60864790	-	0.234216	0.764663	-11.4355
8	60864811	60864811	-	0.0737671	0.593205	-14.8782
8	60864832	60864832	-	0.0148897	0.390157	-15.7081
8	60864862	60864862	-	0.00883016	0.327418	-21.0262
8	60865712	60865712	-	0.797841	0.948894	0.281273
8	60865726	60865726	-	0.0519202	0.559176	-0.906344
8	60891033	60891033	-	0.999312	0.961376	0.00471809
8	60891072	60891072	-	0.392036	0.843283	3.2835
8	60891174	60891174	-	0.204131	0.742588	5.691
8	60891178	60891178	-	0.17104	0.722859	5.73031
8	60891227	60891227	-	0.848704	0.951185	-0.752135
8	60891244	60891244	-	0.756613	0.946069	1.42857
8	60891258	60891258	-	0.747952	0.945252	-1.72775
8	60891449	60891449	-	0.142574	0.697141	5.53366
8	60891531	60891531	-	0.578317	0.907903	-2.11009
8	60891610	60891610	-	0.377647	0.837075	-2.13513
8	60895712	60895712	-	0.228188	0.760074	-6.62638
8	60895768	60895768	-	0.00119394	0.151414	-18.637
8	60895807	60895807	-	0.00345397	0.232528	-16.856
8	60938885	60938885	-	0.184639	0.732279	-7.98664
8	60939182	60939182	-	0.610182	0.91826	-2.20943
8	60939226	60939226	-	0.885046	0.953797	-0.30744
8	60952921	60952921	-	0.514306	0.886885	-3.99893
8	60953051	60953051	-	0.952262	0.961376	0.0782014
8	60954864	60954864	-	0.464603	0.870537	1.23752
8	60954909	60954909	-	0.0573806	0.571084	1.88679
8	60955073	60955073	-	0.205104	0.743105	0.689655
8	60955087	60955087	-	0.0262604	0.458599	1.98675
8	60955125	60955125	-	0.758426	0.946249	0.393636
8	60955171	60955171	-	0.393792	0.844128	1.06339
8	60956767	60956767	-	0.984272	0.961376	-0.0552533
8	60957192	60957192	-	0.825024	0.950123	-1.02639
8	60957224	60957224	-	0.84841	0.951185	0.918555
8	60964147	60964147	-	0.877212	0.95332	-0.482729
8	60964208	60964208	-	0.408469	0.849821	-3.69488
8	60964405	60964405	-	0.21029	0.746511	3.48571
8	60978620	60978620	-	0.261252	0.784588	6.76513
8	60981776	60981776	-	0.432764	0.859229	-4.91124
8	60983672	60983672	-	0.253388	0.779548	-0.591716
8	60983692	60983692	-	0.0538013	0.563688	-1.47783
8	60983695	60983695	-	0.921104	0.958144	0.0724638
8	60983698	60983698	-	0.211654	0.747458	0.574713
8	60983709	60983709	-	0.906024	0.95603	-0.219131
8	60983791	60983791	-	0.402282	0.8476	1.42459
8	60983817	60983817	-	0.290218	0.796174	-1.37236
8	60992470	60992470	-	0.955134	0.961376	-0.19971
8	60992501	60992501	-	0.144359	0.698585	-1.77026
8	60992555	60992555	-	0.475728	0.874211	-0.957285
8	60992564	60992564	-	0.0132253	0.374394	-2.14286
8	60992589	60992589	-	0.764096	0.946711	-0.322581
8	60992608	60992608	-	0.879588	0.953437	-0.196595
8	60992615	60992615	-	0.792319	0.948571	0.177728
8	60992652	60992652	-	0.125995	0.680647	-2.06061
8	60993664	60993664	-	0.696749	0.939069	0.699414
8	60993703	60993703	-	0.383995	0.839815	1.58423
8	60993727	60993727	-	0.30249	0.799962	-0.653595
8	60996757	60996757	-	0.0801913	0.603024	-5.93737
8	60996767	60996767	-	0.0429454	0.531026	-12.6596
8	60996786	60996786	-	0.371357	0.833918	-3.66707
8	61200591	61200591	-	0.0550468	0.56706	-10.225
8	61200689	61200689	-	0.00279097	0.214508	-15.2595
8	61200692	61200692	-	0.224205	0.756653	-7.88678
8	61221619	61221619	-	0.00423539	0.251946	15.6562
8	61221670	61221670	-	0.16455	0.716874	8.67796
8	61221723	61221723	-	0.232476	0.763267	6.10022
8	61221763	61221763	-	0.541073	0.89595	3.85634
8	61221781	61221781	-	0.424597	0.856078	4.83531
8	61221787	61221787	-	0.116763	0.669909	-8.09973
8	61221853	61221853	-	0.3087	0.802221	6.78879
8	61222399	61222399	-	0.817592	0.94983	-0.956806
8	61222435	61222435	-	0.182616	0.730912	4.71535
8	61223136	61223136	-	0.802208	0.949017	-1.4619
8	61223195	61223195	-	0.131997	0.686602	7.58568
8	61223429	61223429	-	0.18469	0.732356	-12.7485
8	61223466	61223466	-	0.405914	0.848959	-5.09158
8	61225550	61225550	-	0.707609	0.940657	-1.96329
8	61225645	61225645	-	0.047125	0.545302	-3.4756
8	61225877	61225877	-	0.0740781	0.593409	-20.762
8	61225891	61225891	-	0.000792136	0.126976	-17.6669
8	61225902	61225902	-	0.0829409	0.607899	-15.4947
8	61225978	61225978	-	0.298823	0.798752	-9.72612
8	61226430	61226430	-	0.110774	0.660921	-6.23568
8	61226485	61226485	-	0.0534824	0.562878	-7.88822
8	61243106	61243106	-	0.135226	0.690491	6.20838
8	61243114	61243114	-	0.82262	0.949966	-0.833333
8	61243118	61243118	-	0.0347531	0.497242	7.5876
8	61243122	61243122	-	0.878953	0.953437	-0.480314
8	61243126	61243126	-	0.117539	0.671027	5.07774
8	61243130	61243130	-	0.821572	0.949966	-0.555068
8	61243134	61243134	-	0.0254148	0.454868	5.21493
8	61243163	61243163	-	0.961809	0.961376	-0.0823426
8	61243179	61243179	-	0.179677	0.729601	-2.72426
8	61243363	61243363	-	0.266225	0.787421	3.46282
8	61243368	61243368	-	0.0136729	0.378701	-8.6183
8	61243556	61243556	-	0.184907	0.732504	-3.44513
8	61243722	61243722	-	0.00207535	0.190371	-15.5358
8	61243745	61243745	-	0.479973	0.875828	-2.68438
8	61243779	61243779	-	0.763685	0.946652	-0.794622
8	61247704	61247704	-	0.772206	0.947546	0.755426
8	61247973	61247973	-	0.905824	0.95601	-0.482677
8	61248019	61248019	-	0.682377	0.936351	-2.23202
8	61248046	61248046	-	0.755014	0.945985	-1.55955
8	61248063	61248063	-	0.179261	0.729306	-6.56695
8	61248098	61248098	-	0.968762	0.961376	-0.115692
8	61248100	61248100	-	0.237163	0.767065	-6.23829
8	61270387	61270387	-	0.653012	0.930276	2.6914
8	61271098	61271098	-	0.0487713	0.551007	-7.92502
8	61271103	61271103	-	0.361547	0.828391	5.17831
8	61275554	61275554	-	0.61354	0.919386	-3.5684
8	61286202	61286202	-	0.78858	0.948474	0.955134
8	61286250	61286250	-	0.759255	0.946304	2.12639
8	61286281	61286281	-	0.594431	0.913107	-1.95035
8	61286515	61286515	-	0.00176936	0.178547	-19.7123
8	61286536	61286536	-	0.182527	0.730879	-7.81424
8	61286546	61286546	-	0.123363	0.677856	-9.47712
8	61286561	61286561	-	0.533944	0.893271	-3.94708
8	61286876	61286876	-	0.562424	0.903012	2.78058
8	61286890	61286890	-	0.629876	0.923977	-1.81589
8	61286903	61286903	-	0.456733	0.867925	3.17965
8	61286905	61286905	-	0.373128	0.834796	2.2776
8	61286923	61286923	-	0.613499	0.919353	-2.33014
8	61287008	61287008	-	0.0241753	0.448767	-9.75456
8	61287075	61287075	-	0.0561389	0.568928	-7.10098
8	61287109	61287109	-	0.0100847	0.341554	-14.2367
8	61287200	61287200	-	0.756869	0.946084	1.78971
8	61301469	61301469	-	0.978732	0.961376	0.0903002
8	61301489	61301489	-	0.499671	0.882061	3.23723
8	61301494	61301494	-	0.304464	0.800593	6.2831
8	61301510	61301510	-	0.287845	0.795522	5.9315
8	61301555	61301555	-	0.462105	0.869664	4.39326
8	61301558	61301558	-	0.141067	0.695973	9.80769
8	61309839	61309839	-	0.792526	0.948571	3.15901
8	61309916	61309916	-	0.421729	0.855	6.05807
8	61316958	61316958	-	0.0633937	0.579853	-8.54384
8	61317025	61317025	-	0.0538475	0.563702	-7.7193
8	61317027	61317027	-	0.302046	0.799928	-4.329
8	61317039	61317039	-	0.124399	0.679069	-6.85553
8	61317058	61317058	-	0.174058	0.725159	-6.40861
8	61326436	61326436	-	0.50189	0.882781	2.33909
8	61326438	61326438	-	0.248378	0.77616	5.43024
8	61326527	61326527	-	0.718478	0.941987	-2.56643
8	61326637	61326637	-	0.786639	0.948452	-1.53846
8	61326647	61326647	-	0.137562	0.692896	7.34149
8	61327435	61327435	-	0.32217	0.807895	-10.0493
8	61327562	61327562	-	0.152237	0.706285	-14.2028
8	61327579	61327579	-	0.12865	0.68356	-14.6781
8	61327675	61327675	-	0.109185	0.658511	-6.01525
8	61327728	61327728	-	0.675619	0.934957	-1.11136
8	61344498	61344498	-	0.953474	0.961376	-0.208333
8	61344579	61344579	-	0.791576	0.948532	-0.795645
8	61396464	61396464	-	0.0192318	0.421549	-18.4706
8	61396551	61396551	-	0.0505993	0.55597	-13.4744
8	61396603	61396603	-	9.52912e-05	0.0477482	-21.1162
8	61396613	61396613	-	0.00477777	0.264703	-20.743
8	61396741	61396741	-	0.0960567	0.63381	-8.95468
8	61396880	61396880	-	0.251549	0.778571	-8.09135
8	61397255	61397255	-	0.00416016	0.250154	-15.6863
8	61398222	61398222	-	0.26036	0.784022	-4.22263
8	61398273	61398273	-	0.804338	0.949134	-1.40096
8	61403228	61403228	-	0.339264	0.816413	2.77149
8	61403424	61403424	-	0.953068	0.961376	0.262238
8	61403449	61403449	-	0.0274649	0.465287	-9.3481
8	61403497	61403497	-	0.797854	0.948894	0.725187
8	61426644	61426644	-	0.656805	0.931166	2.331
8	61449232	61449232	-	0.43858	0.861443	4.17645
8	61487558	61487558	-	0.174332	0.725322	1.26582
8	61487695	61487695	-	0.0101467	0.342558	-2.62009
8	61487704	61487704	-	0.412222	0.851584	1.10211
8	61487716	61487716	-	0.307618	0.801737	-1.12185
8	61487727	61487727	-	0.515373	0.887175	0.860105
8	61487729	61487729	-	0.72218	0.942532	-0.461988
8	61487839	61487839	-	0.306535	0.801292	-0.854701
8	61515605	61515605	-	0.448845	0.865329	-3.35191
8	61515721	61515721	-	0.938653	0.960383	0.227212
8	61515735	61515735	-	0.524284	0.890087	-1.57179
8	61515759	61515759	-	0.890698	0.954421	0.304304
8	61515774	61515774	-	0.318589	0.80614	1.62883
8	61515781	61515781	-	0.272891	0.790416	1.39283
8	61515804	61515804	-	0.945428	0.961376	0.128446
8	61515807	61515807	-	0.0783535	0.600147	-3.74233
8	61515822	61515822	-	0.186157	0.733377	-3.01509
8	61515848	61515848	-	0.582426	0.909338	-1.95809
8	61515857	61515857	-	0.701189	0.939755	-1.43506
8	61515876	61515876	-	0.241183	0.770565	4.1769
8	61515896	61515896	-	0.655254	0.930858	2.09467
8	61515932	61515932	-	0.347932	0.820985	-4.09605
8	61515941	61515941	-	0.429818	0.858152	-3.36662
8	61515948	61515948	-	0.0296929	0.475048	7.92338
8	61515960	61515960	-	0.669333	0.93369	1.32174
8	61515986	61515986	-	0.558057	0.901758	-5.23964
8	61516088	61516088	-	0.428363	0.857726	4.14029
8	61516097	61516097	-	0.727962	0.943457	-1.85066
8	61516130	61516130	-	0.715117	0.941523	1.86408
8	61516133	61516133	-	0.876787	0.95329	-0.750153
8	61516176	61516176	-	0.8228	0.949983	1.2416
8	61516192	61516192	-	0.863693	0.952399	0.388592
8	61516561	61516561	-	0.872581	0.953009	0.56846
8	61516605	61516605	-	0.477809	0.874873	-2.53318
8	61516608	61516608	-	0.878188	0.953373	-0.574835
8	61516613	61516613	-	0.616035	0.919998	-2.40029
8	61516618	61516618	-	0.231759	0.762571	-6.63094
8	61516658	61516658	-	0.349244	0.821803	4.92634
8	61516683	61516683	-	0.598818	0.914429	-3.27417
8	61516688	61516688	-	0.0675675	0.585684	12.3225
8	61517502	61517502	-	0.247759	0.775753	-5.37812
8	61517547	61517547	-	0.0335991	0.491599	-9.35892
8	61517604	61517604	-	0.13148	0.68604	-6.31313
8	61518051	61518051	-	0.715495	0.941572	-2.86458
8	61518094	61518094	-	0.480221	0.875931	-6.40086
8	61518131	61518131	-	0.977107	0.961376	0.144598
8	61518140	61518140	-	0.0268383	0.461542	-12.6969
8	61532097	61532097	-	0.308007	0.801823	-4.4894
8	61532107	61532107	-	0.187699	0.734224	-7.14021
8	61532156	61532156	-	0.71851	0.941992	-2.44525
8	61532173	61532173	-	0.0476642	0.547177	-8.56596
8	61532255	61532255	-	0.786938	0.948452	1.47692
8	61532431	61532431	-	0.311299	0.803098	3.13082
8	61532437	61532437	-	0.180051	0.729739	6.61494
8	61532520	61532520	-	0.864899	0.952401	-0.933333
8	61532796	61532796	-	0.72738	0.943384	1.49204
8	61532815	61532815	-	0.936427	0.960147	-0.284177
8	61532825	61532825	-	0.0797616	0.602212	-11.28
8	61532867	61532867	-	0.99634	0.961376	-0.0182682
8	61532958	61532958	-	0.687429	0.93714	-0.960465
8	61533380	61533380	-	0.292435	0.796748	5.0993
8	61533385	61533385	-	0.0864855	0.614894	8.63278
8	61533397	61533397	-	0.643252	0.927744	3.2416
8	61534893	61534893	-	0.317084	0.805481	-5.85426
8	61534906	61534906	-	0.833372	0.950502	-0.986701
8	61535062	61535062	-	0.506463	0.88452	2.15221
8	61535330	61535330	-	0.403932	0.848351	-1.72822
8	61535335	61535335	-	0.984275	0.961376	0.0500263
8	61535340	61535340	-	0.177264	0.727908	-3.142
8	61535429	61535429	-	0.995201	0.961376	0.0141603
8	61535450	61535450	-	0.88113	0.953447	0.457589
8	61535497	61535497	-	0.420593	0.854693	3.38915
8	61535549	61535549	-	0.0216681	0.436062	-8.66847
8	61535630	61535630	-	0.484327	0.877115	3.78995
8	61535643	61535643	-	0.214843	0.749421	5.39164
8	61535699	61535699	-	0.0595438	0.57432	11.6371
8	61535728	61535728	-	0.188555	0.734721	7.67225
8	61535734	61535734	-	0.194954	0.737708	5.98508
8	61535740	61535740	-	0.0770844	0.597738	9.44444
8	61535754	61535754	-	0.062634	0.579129	8.5294
8	61535757	61535757	-	0.775164	0.9477	1.42296
8	61535923	61535923	-	0.932585	0.959637	0.343866
8	61539795	61539795	-	0.0300802	0.476344	-7.40869
8	61539829	61539829	-	0.0303251	0.477697	6.0715
8	61540034	61540034	-	0.494519	0.880765	0.920527
8	61544872	61544872	-	0.0994419	0.640989	-16.0645
8	61545083	61545083	-	0.853073	0.951516	0.334993
8	61545128	61545128	-	0.411932	0.851466	2.06838
8	61545173	61545173	-	0.946899	0.961376	0.228704
8	61545201	61545201	-	0.7119	0.941233	1.25295
8	61545262	61545262	-	0.336452	0.814973	-5.11521
8	61545269	61545269	-	0.283872	0.794582	-3.87172
8	61569099	61569099	-	0.153559	0.70718	5.45178
8	61587739	61587739	-	0.282711	0.794425	-3.53194
8	61588015	61588015	-	0.512995	0.886492	-2.14346
8	61588093	61588093	-	0.997861	0.961376	-0.00899685
8	61588225	61588225	-	0.256927	0.781626	-8.58964
8	61588495	61588495	-	0.323027	0.808454	-4.2894
8	61588867	61588867	-	0.252927	0.779394	-4.42737
8	61589829	61589829	-	0.310273	0.802728	-4.18605
8	61591755	61591755	-	0.028898	0.47152	3.84615
8	61591779	61591779	-	0.47887	0.875261	1.40815
8	61592167	61592167	-	0.300982	0.79958	-3.24985
8	61592206	61592206	-	0.0952626	0.632158	-5.48658
8	61592256	61592256	-	0.771465	0.947479	0.408866
8	61592367	61592367	-	0.00403626	0.247404	-11.4544
8	61604337	61604337	-	0.125339	0.68019	-16.0371
8	61607206	61607206	-	0.410345	0.850683	-1.7564
8	61607276	61607276	-	0.81396	0.949767	-1.3404
8	61610653	61610653	-	0.437645	0.861086	-1.30006
8	61610698	61610698	-	0.741772	0.944722	1.43288
8	61610712	61610712	-	0.527578	0.891081	-2.14282
8	61610839	61610839	-	0.216997	0.750854	2.95918
8	61610873	61610873	-	0.113889	0.66617	-16.2718
8	61610975	61610975	-	0.011833	0.360023	-20.1215
8	61610993	61610993	-	0.105376	0.652209	-8.84774
8	61611096	61611096	-	0.0364681	0.505076	-19.6278
8	61611132	61611132	-	0.212806	0.748104	-4.89676
8	61611179	61611179	-	0.29023	0.796174	-4.37823
8	61632297	61632297	-	0.361589	0.828404	-3.61599
8	61632390	61632390	-	0.0503496	0.555456	8.25749
8	61687290	61687290	-	0.568	0.904775	3.55556
8	61687331	61687331	-	0.789358	0.948476	-0.977801
8	61687370	61687370	-	0.126472	0.681333	7.58726
8	61700577	61700577	-	0.24791	0.775876	-6.48836
8	61713225	61713225	-	0.0313487	0.48158	-26.814
8	61713287	61713287	-	0.106324	0.653997	-5.69204
8	61713329	61713329	-	0.416154	0.853157	-3.06185
8	61713331	61713331	-	0.650059	0.929346	1.35195
8	61713429	61713429	-	0.916294	0.957318	-0.540541
8	61713438	61713438	-	0.485666	0.877635	2.21814
8	61713444	61713444	-	0.533313	0.893057	-2.0784
8	61715408	61715408	-	0.413035	0.85189	4.67005
8	61715415	61715415	-	0.0689784	0.587054	9.77011
8	61715451	61715451	-	0.43072	0.858492	3.59021
8	61715459	61715459	-	0.865533	0.952401	0.468612
8	61715559	61715559	-	0.347419	0.820728	5.1809
8	61736033	61736033	-	0.795523	0.948736	-1.37571
8	61760479	61760479	-	0.365476	0.830651	-6.12245
8	61760485	61760485	-	0.0573914	0.571084	-12.517
8	61760519	61760519	-	0.497793	0.881559	-4.34626
8	61867345	61867345	-	0.958345	0.961376	-0.293835
8	61867399	61867399	-	0.21087	0.746976	-5.78761
8	61867453	61867453	-	0.396642	0.845219	-4.67418
8	61874167	61874167	-	0.923083	0.958426	-0.691603
8	61874175	61874175	-	0.346694	0.820294	-7.78914
8	61874183	61874183	-	0.297306	0.798497	-8.71148
8	61874196	61874196	-	0.803467	0.949113	1.46329
8	61874210	61874210	-	0.497586	0.881467	4.68599
8	61874213	61874213	-	0.659346	0.931559	-4.02554
8	61874313	61874313	-	0.28186	0.794198	-6.98293
8	61874366	61874366	-	0.52009	0.88901	-4.65032
8	61875453	61875453	-	0.952282	0.961376	0.056191
8	61875467	61875467	-	0.540064	0.895505	0.771605
8	61875570	61875570	-	0.942769	0.96105	0.0714346
8	61875604	61875604	-	0.269767	0.789118	-0.564972
8	61876828	61876828	-	0.754377	0.945884	1.08134
8	61876849	61876849	-	0.96214	0.961376	-0.216582
8	61876869	61876869	-	0.973826	0.961376	0.101725
8	61876887	61876887	-	0.359075	0.827269	-3.48118
8	61876896	61876896	-	0.188712	0.734846	3.59583
8	61876925	61876925	-	0.793303	0.948627	-1.3251
8	61877282	61877282	-	0.138511	0.693723	3.66137
8	61877311	61877311	-	0.980365	0.961376	0.140827
8	61877324	61877324	-	0.570447	0.905511	-2.27439
8	61877332	61877332	-	0.559745	0.902275	-2.55709
8	61877412	61877412	-	0.408248	0.849772	-4.77471
8	61877427	61877427	-	0.468582	0.871917	-2.31079
8	61877436	61877436	-	0.0136764	0.37873	-13.9216
8	61877473	61877473	-	0.602914	0.915854	-3.38203
8	61878091	61878091	-	0.0749736	0.594785	-17.4936
8	61878118	61878118	-	0.0473708	0.546138	-13.3548
8	61878123	61878123	-	0.104621	0.650492	-11.4777
8	61894030	61894030	-	0.759486	0.946304	-1.26679
8	61894177	61894177	-	0.599247	0.914579	-1.14926
8	61894445	61894445	-	0.777507	0.94785	-0.853842
8	61927846	61927846	-	0.600056	0.914967	-2.05242
8	61927850	61927850	-	0.444788	0.86381	2.17522
8	61927991	61927991	-	0.540613	0.895732	-0.990979
8	61928040	61928040	-	0.874474	0.953115	0.197754
8	61928074	61928074	-	0.455299	0.867393	-1.72549
8	61929954	61929954	-	0.503312	0.883364	2.31359
8	62002914	62002914	-	0.806086	0.949272	-1.03429
8	62002956	62002956	-	0.505665	0.884278	-2.39325
8	62002966	62002966	-	0.0874136	0.616439	-9.70114
8	62080397	62080397	-	0.149929	0.703819	-0.925926
8	62284925	62284925	-	0.546508	0.897647	2.91819
8	62327096	62327096	-	0.94114	0.960722	-0.514528
8	62327121	62327121	-	0.412253	0.851585	-4.34842
8	62951708	62951708	-	0.926527	0.958745	0.183791
8	62951714	62951714	-	0.726781	0.943301	0.390244
8	62951737	62951737	-	0.12769	0.682765	-2.87154
8	62951749	62951749	-	0.0383863	0.512784	-2.39521
8	62951755	62951755	-	0.825258	0.950123	0.21777
8	62951779	62951779	-	0.139759	0.694755	-1.05263
8	62951838	62951838	-	0.539232	0.895284	1.15525
8	62951869	62951869	-	0.701427	0.939777	0.59867
8	62951871	62951871	-	0.177328	0.727916	0.900901
8	62951874	62951874	-	0.69504	0.938805	0.58229
8	62951887	62951887	-	0.708278	0.940746	0.550399
8	62951894	62951894	-	0.435936	0.860378	1.57509
8	62951898	62951898	-	0.37894	0.837649	1.30289
8	62951902	62951902	-	0.773511	0.947622	-0.628805
8	62951920	62951920	-	0.507144	0.884678	-1.4991
8	62951937	62951937	-	0.173912	0.725133	1.16279
8	63877493	63877493	-	0.629355	0.923914	0.939966
8	63877514	63877514	-	0.0392973	0.516173	-2.36686
8	63877537	63877537	-	0.716767	0.94179	0.673212
8	63933077	63933077	-	0.747608	0.945189	1.61203
8	63933104	63933104	-	0.732438	0.943927	-1.85561
8	63933161	63933161	-	0.733392	0.944052	2.17391
8	63933241	63933241	-	0.22031	0.753476	8.17215
8	63933268	63933268	-	0.526442	0.890747	-4.51852
8	63933296	63933296	-	0.933728	0.959779	0.483003
8	63933299	63933299	-	0.724764	0.943064	-2.32759
8	63933316	63933316	-	0.424308	0.855976	-2.77886
8	64023738	64023738	-	0.455923	0.867567	2.69385
8	64023782	64023782	-	0.469963	0.872346	0.865801
8	64204192	64204192	-	0.665839	0.93304	-1.20978
8	64205165	64205165	-	0.25144	0.778538	-0.925926
8	64205183	64205183	-	0.21576	0.750019	0.862069
8	64205226	64205226	-	0.606458	0.917019	-0.657599
8	64205250	64205250	-	0.928447	0.959011	0.0943501
8	64205264	64205264	-	0.686921	0.937037	-0.573871
8	64207789	64207789	-	0.0325839	0.486436	3.80364
8	64366959	64366959	-	0.676274	0.935078	-0.931677
8	64367009	64367009	-	0.71403	0.941315	1.75233
8	64367014	64367014	-	0.568745	0.904878	3.26652
8	64367018	64367018	-	0.306994	0.801574	-5.01497
8	64367066	64367066	-	0.533742	0.893185	3.3651
8	64367083	64367083	-	0.897374	0.955175	-0.334086
8	64547975	64547975	-	0.169813	0.721647	-7.23982
8	64548083	64548083	-	0.422839	0.855414	-2.77091
8	64548107	64548107	-	0.522882	0.889691	3.31301
8	64548177	64548177	-	0.693027	0.938425	2.48289
8	64548530	64548530	-	0.475803	0.87422	-1.43628
8	64597462	64597462	-	0.608682	0.917724	3.68984
8	64597485	64597485	-	4.52253e-05	0.0334473	22.9568
8	64597503	64597503	-	0.0292344	0.472721	13.9979
8	64597513	64597513	-	0.0553077	0.567454	10.0538
8	64597532	64597532	-	0.531998	0.89259	4.5614
8	64597553	64597553	-	0.0544663	0.56504	8.859
8	64597602	64597602	-	0.327138	0.810364	5.14819
8	64597635	64597635	-	0.140104	0.695064	7.43472
8	64608941	64608941	-	0.145907	0.700053	-4.06958
8	64608971	64608971	-	0.30591	0.801017	-1.99037
8	64608984	64608984	-	0.660742	0.932016	-1.03671
8	64609052	64609052	-	0.976457	0.961376	0.085034
8	64609058	64609058	-	0.177175	0.727908	4.47172
8	64609083	64609083	-	0.0407808	0.522738	-7.87594
8	64609109	64609109	-	0.51415	0.886885	-3.69521
8	64609120	64609120	-	0.472209	0.873094	2.48779
8	64609132	64609132	-	0.370431	0.833424	-2.47926
8	64609170	64609170	-	0.244537	0.773109	-3.21968
8	64609172	64609172	-	0.501876	0.882781	2.02285
8	64609196	64609196	-	0.991049	0.961376	0.0633641
8	64631691	64631691	-	0.111831	0.662962	5.7353
8	64631904	64631904	-	0.0621768	0.578338	-9.54986
8	64632302	64632302	-	0.00294123	0.218364	-29.8369
8	64632415	64632415	-	0.00116383	0.149704	-22.8083
8	64641220	64641220	-	0.139769	0.694755	5.16239
8	64657594	64657594	-	0.51868	0.888413	-2.31501
8	64657622	64657622	-	0.9428	0.961056	0.28328
8	64657636	64657636	-	0.116479	0.669398	6.08018
8	64657656	64657656	-	0.927806	0.958879	0.3996
8	64657666	64657666	-	0.583828	0.909679	1.99371
8	64687550	64687550	-	0.566471	0.904291	1.3082
8	64687564	64687564	-	0.190979	0.736043	3.4318
8	64687619	64687619	-	0.887812	0.954186	0.200818
8	64687627	64687627	-	0.689543	0.937565	-0.79833
8	64689787	64689787	-	0.0040763	0.24857	-26.0824
8	64689794	64689794	-	0.012825	0.370603	-20.4979
8	64689820	64689820	-	0.000346322	0.0868554	-18.7557
8	64689857	64689857	-	2.5508e-05	0.0251532	-17.5269
8	64689930	64689930	-	0.0239275	0.44754	-11.692
8	64690348	64690348	-	0.510053	0.885665	-1.4555
8	64690362	64690362	-	0.264992	0.786709	2.6269
8	64690464	64690464	-	0.290413	0.796201	-4.08743
8	64690471	64690471	-	1.65309e-05	0.0199187	-20.2563
8	64690569	64690569	-	0.00625827	0.291321	-18.7983
8	64690669	64690669	-	0.0268465	0.461568	-9.35842
8	64690706	64690706	-	0.0247702	0.451282	-11.5304
8	64690768	64690768	-	0.000159763	0.0607827	-19.788
8	64690813	64690813	-	0.0170404	0.407348	-14.6581
8	64690848	64690848	-	0.0424049	0.528488	-10.533
8	64690870	64690870	-	0.0153801	0.394715	-12.4255
8	64691086	64691086	-	4.11835e-08	0.000613092	-24.8404
8	64691092	64691092	-	0.010239	0.343251	-16.7689
8	64691160	64691160	-	3.31811e-08	0.000528027	-21.116
8	64691219	64691219	-	0.00108003	0.144722	-14.4631
8	64691291	64691291	-	0.0244553	0.44993	-15.68
8	64691333	64691333	-	0.132699	0.687405	-11.3929
8	64691711	64691711	-	0.00194909	0.185691	-15.6962
8	64691849	64691849	-	0.0466743	0.543734	-14.2969
8	64691869	64691869	-	0.000944871	0.137317	-26.1855
8	64691906	64691906	-	2.08541e-05	0.0226981	-34.7019
8	64691916	64691916	-	0.00190269	0.184315	-27.919
8	64692083	64692083	-	0.00397989	0.246044	-18.2454
8	64692117	64692117	-	4.49886e-05	0.0334329	-23.2086
8	64692145	64692145	-	0.0295701	0.47459	-13.6302
8	64692292	64692292	-	0.39669	0.845254	-5.77342
8	64705914	64705914	-	0.922472	0.958355	0.242541
8	64705925	64705925	-	0.878995	0.953437	-0.519481
8	64705980	64705980	-	0.495817	0.881098	2.06437
8	64706114	64706114	-	0.0422063	0.527797	10.0016
8	64706119	64706119	-	0.0103506	0.344808	15.9743
8	64717996	64717996	-	0.266605	0.787553	-5.98592
8	64718012	64718012	-	0.187086	0.733932	6.58169
8	64718062	64718062	-	0.021514	0.435157	-11.9991
8	64718082	64718082	-	0.610436	0.918346	1.7316
8	64718097	64718097	-	0.72985	0.943621	0.764673
8	64718228	64718228	-	0.177841	0.728415	4.37229
8	64718259	64718259	-	0.0261887	0.458306	5.3801
8	64718296	64718296	-	0.528312	0.891369	2.77778
8	64733119	64733119	-	0.509252	0.885497	0.723577
8	64733121	64733121	-	0.354915	0.82509	-1.11725
8	64733155	64733155	-	0.082856	0.607752	1.20482
8	64733394	64733394	-	0.692834	0.938389	-0.625
8	64733421	64733421	-	0.0242812	0.449078	3.2967
8	64733442	64733442	-	0.136473	0.691814	-1.83486
8	64769641	64769641	-	0.16769	0.719792	7.85787
8	64769676	64769676	-	0.508642	0.885283	3.31662
8	64769701	64769701	-	0.0390007	0.515189	9.31911
8	64777638	64777638	-	0.528551	0.891493	-1.81207
8	64777725	64777725	-	0.646127	0.928361	-3.25097
8	64781930	64781930	-	0.312671	0.803733	3.99209
8	64781951	64781951	-	0.961756	0.961376	-0.111142
8	64781995	64781995	-	0.387707	0.841308	-2.54884
8	64782011	64782011	-	0.761523	0.946411	-1.70598
8	64784327	64784327	-	0.0306731	0.479017	-8.93947
8	64784465	64784465	-	0.463187	0.870041	3.50287
8	64789064	64789064	-	0.521107	0.889233	-2.84531
8	64789556	64789556	-	0.112123	0.6635	-7.55184
8	64789577	64789577	-	0.634895	0.925426	1.3563
8	64789650	64789650	-	0.443508	0.863344	-5.35162
8	64791105	64791105	-	0.844545	0.951123	-0.99536
8	64799410	64799410	-	0.277921	0.792822	2.98689
8	64799480	64799480	-	0.728633	0.943527	1.54003
8	64799489	64799489	-	0.558114	0.901768	1.57895
8	64799599	64799599	-	0.930398	0.959338	-0.384827
8	64834421	64834421	-	0.490278	0.879196	-2.2469
8	64834438	64834438	-	0.7128	0.941264	1.05263
8	64834454	64834454	-	0.938019	0.960303	0.219919
8	64834497	64834497	-	0.276485	0.792077	1.97209
8	64834526	64834526	-	0.391843	0.843246	-1.96047
8	64834538	64834538	-	0.11877	0.672565	7.22611
8	64839874	64839874	-	0.935692	0.960032	0.478469
8	64839912	64839912	-	0.544423	0.897046	1.73648
8	64847610	64847610	-	0.663907	0.932617	2.38095
8	64847987	64847987	-	0.117545	0.67103	-10.8957
8	64848024	64848024	-	0.699216	0.939498	-1.79672
8	64848074	64848074	-	0.144295	0.698464	-7.36815
8	64848123	64848123	-	0.320273	0.807052	-5.58201
8	64941128	64941128	-	0.0477122	0.547344	-12.0879
8	64941187	64941187	-	0.205433	0.743347	-11.1924
8	64941430	64941430	-	0.0834778	0.608935	-13.0927
8	64941574	64941574	-	0.225095	0.757573	-2.18307
8	64941586	64941586	-	0.637435	0.926097	0.640074
8	64941605	64941605	-	0.293569	0.796997	-1.1202
8	64941648	64941648	-	0.957406	0.961376	-0.0963206
8	64941651	64941651	-	0.0844042	0.611107	-2.06522
8	64941718	64941718	-	0.861652	0.952303	0.12685
8	64941782	64941782	-	0.41605	0.853105	-3.15271
8	64941796	64941796	-	0.0456139	0.5401	-8.82716
8	64945791	64945791	-	0.00176705	0.178547	-16.5246
8	64945852	64945852	-	0.0448233	0.537315	-22.213
8	64945855	64945855	-	0.0522675	0.56021	-26.1905
8	64946930	64946930	-	0.0731124	0.592555	-5.72424
8	64947747	64947747	-	0.880264	0.953437	0.182749
8	64947751	64947751	-	0.048791	0.551063	3.43169
8	64947773	64947773	-	0.911693	0.956749	0.108225
8	64947779	64947779	-	0.030603	0.478862	2.01342
8	64947789	64947789	-	0.0779463	0.599507	1.33333
8	64947869	64947869	-	0.846727	0.951185	-0.279517
8	65022806	65022806	-	0.201269	0.740618	4.35268
8	65022841	65022841	-	0.791583	0.948532	-1.95172
8	65022868	65022868	-	0.67175	0.93429	1.58033
8	65022878	65022878	-	0.844806	0.951123	0.723982
8	65022928	65022928	-	0.115815	0.6686	4.92078
8	65022939	65022939	-	0.749149	0.94538	0.785925
8	65022948	65022948	-	0.861096	0.952248	-0.669003
8	65034075	65034075	-	0.265592	0.787183	-6.83449
8	65034092	65034092	-	0.891398	0.954458	0.481713
8	65034176	65034176	-	0.842751	0.950984	-1.01215
8	65034223	65034223	-	0.648512	0.92893	-2.19179
8	65034655	65034655	-	0.712968	0.941264	1.52981
8	65034671	65034671	-	0.379508	0.83795	-2.89895
8	65037033	65037033	-	0.160688	0.713743	7.36111
8	65037067	65037067	-	0.39955	0.846447	3.08516
8	65037078	65037078	-	0.0848976	0.611863	7.30461
8	65037091	65037091	-	0.511893	0.886142	3.26574
8	65037227	65037227	-	0.133713	0.688496	2.54339
8	65037229	65037229	-	0.272022	0.79011	-0.699301
8	65037292	65037292	-	0.713309	0.941288	-0.53819
8	65037306	65037306	-	0.368203	0.832258	1.33404
8	65037358	65037358	-	0.929848	0.959286	-0.267955
8	65037375	65037375	-	0.452101	0.866384	-1.18723
8	65037393	65037393	-	0.616254	0.920112	1.22549
8	65037469	65037469	-	0.905357	0.955956	0.166077
8	65037560	65037560	-	0.378687	0.837574	2.27414
8	65037593	65037593	-	0.838328	0.950732	0.760049
8	65046306	65046306	-	0.0829498	0.607899	12.7874
8	65064134	65064134	-	0.278642	0.793043	-3.85219
8	65064463	65064463	-	0.372239	0.834358	5.87615
8	65067939	65067939	-	0.190304	0.735533	-11.5476
8	65067972	65067972	-	0.0434964	0.532907	-13.6182
8	65068041	65068041	-	0.886739	0.954069	-0.808932
8	65068072	65068072	-	0.959941	0.961376	0.294325
8	65095702	65095702	-	0.880034	0.953437	-0.501364
8	65110692	65110692	-	0.685496	0.936856	0.776046
8	65148585	65148585	+	0.900078	0.955319	-0.399957
8	65148586	65148586	-	0.264907	0.786686	6.53345
8	65148736	65148736	+	0.160539	0.713545	-7.31476
8	65148737	65148737	-	0.292157	0.79669	-6.35168
8	65148747	65148747	+	0.109083	0.658354	-7.94664
8	65148748	65148748	-	0.498109	0.88166	-4.32205
8	65148849	65148849	-	0.40628	0.849014	-5.45749
8	65369879	65369879	-	0.658086	0.93138	-2.48098
8	65617865	65617865	-	0.901405	0.955492	-0.265849
8	65677923	65677923	-	0.291289	0.796603	-8.23312
8	66312868	66312868	-	0.0274883	0.465336	14.2764
8	66317996	66317996	-	0.588366	0.911068	-1.89319
8	66318007	66318007	-	0.838718	0.95074	1.0436
8	66318011	66318011	-	0.709744	0.940994	-2.30387
8	66318114	66318114	-	0.364629	0.830173	4.43787
8	66318129	66318129	-	0.822359	0.949966	-0.721599
8	66323602	66323602	-	0.130903	0.685537	-7.59773
8	66323623	66323623	-	0.888437	0.954238	-0.776073
8	66323773	66323773	-	0.669599	0.933793	-2.2942
8	66406040	66406040	-	0.865791	0.952422	-0.737868
8	66406072	66406072	-	0.158059	0.71102	-9.59173
8	66406127	66406127	-	0.000767575	0.125169	-17.5634
8	66406150	66406150	-	0.424942	0.856225	-4.99566
8	66441400	66441400	-	0.1305	0.685389	-2.09616
8	66445455	66445455	-	0.402719	0.847818	-6.47093
8	66445541	66445541	-	0.807556	0.949371	1.25069
8	66450751	66450751	-	0.656866	0.931166	1.02718
8	66450784	66450784	-	0.720479	0.942234	0.793651
8	66451020	66451020	-	0.342533	0.817975	-4.41571
8	66457466	66457466	-	0.137139	0.692408	4.99418
8	66486892	66486892	-	0.467815	0.871684	-3.15348
8	66486906	66486906	-	0.656244	0.931046	1.37899
8	66495655	66495655	-	0.913038	0.956929	-0.55126
8	66495693	66495693	-	0.955046	0.961376	0.2079
8	66495876	66495876	-	0.233324	0.763953	3.44735
8	66495908	66495908	-	0.509169	0.885472	1.05988
8	66497352	66497352	-	0.0289301	0.471687	-1.55642
8	66497499	66497499	-	0.430267	0.858315	-1.69383
8	66497590	66497590	-	0.022118	0.438898	-2.98507
8	66512274	66512274	-	0.0548189	0.566145	9.81577
8	66512332	66512332	-	0.576755	0.907481	-3.38522
8	66512347	66512347	-	0.849017	0.951185	-1.04455
8	66512354	66512354	-	0.0609749	0.576259	6.74385
8	66512398	66512398	-	0.533289	0.893051	2.41597
8	66512411	66512411	-	0.739797	0.94458	-0.918186
8	66512421	66512421	-	0.262304	0.78523	-2.25684
8	66512440	66512440	-	0.00876421	0.327133	-11.1766
8	66521409	66521409	-	0.604433	0.916323	1.76401
8	66521487	66521487	-	0.881627	0.953507	-1.06943
8	66521650	66521650	-	0.489835	0.879038	3.52206
8	66623889	66623889	-	0.964489	0.961376	-0.304348
8	66623968	66623968	-	0.631107	0.92426	3.19005
8	66624004	66624004	-	0.438171	0.861363	5.28997
8	66624017	66624017	-	0.837864	0.95073	-1.04167
8	66624036	66624036	-	0.181126	0.730118	7.16642
8	66624047	66624047	-	0.974402	0.961376	0.132152
8	66624135	66624135	-	0.219431	0.752685	5.13179
8	66624182	66624182	-	0.738432	0.944519	1.56143
8	66688714	66688714	-	0.325528	0.809465	5.59006
8	66688876	66688876	-	0.278879	0.793129	-4.80802
8	66696944	66696944	-	0.0718792	0.590809	-3.15966
8	66696953	66696953	-	0.933423	0.959759	0.250447
8	66696957	66696957	-	0.894656	0.954831	-0.497738
8	66696970	66696970	-	0.977927	0.961376	-0.0687922
8	66696984	66696984	-	0.560463	0.902517	1.22539
8	66696987	66696987	-	0.916917	0.957425	0.225861
8	66696990	66696990	-	0.414665	0.852532	-1.68892
8	66697003	66697003	-	0.185872	0.733257	2.25039
8	66697013	66697013	-	0.421919	0.855055	-1.68091
8	66697039	66697039	-	0.0623168	0.578622	-3.66794
8	66697083	66697083	-	0.4857	0.877648	1.37638
8	66697109	66697109	-	0.274139	0.79087	-0.483092
8	66697148	66697148	-	0.846573	0.951185	-0.256358
8	66697183	66697183	-	0.369239	0.832766	-0.888959
8	66697221	66697221	-	0.750202	0.945588	-0.381187
8	66697225	66697225	-	0.316888	0.805395	1.37337
8	66697229	66697229	-	0.923852	0.958462	-0.142082
8	66859934	66859934	-	0.795384	0.948723	-1.80213
8	66859993	66859993	-	0.0914838	0.624588	-2.47141
8	66860006	66860006	-	0.282674	0.794409	-0.502513
8	66860068	66860068	-	0.880841	0.953439	-0.228399
8	66860082	66860082	-	0.585042	0.910056	1.11888
8	66860137	66860137	-	0.298754	0.798752	-0.699301
8	66861222	66861222	-	0.0137025	0.379111	-9.17762
8	66861237	66861237	-	0.904363	0.955856	0.188964
8	66861259	66861259	-	0.935544	0.960014	0.0752422
8	66861295	66861295	-	0.244282	0.772947	-1.27189
8	66861298	66861298	-	0.969075	0.961376	-0.0516102
8	66861410	66861410	-	0.0114869	0.356712	-12.0066
8	66861417	66861417	-	0.00209435	0.191315	-18.1527
8	66861420	66861420	-	0.768974	0.94726	-1.29777
8	66861505	66861505	-	0.623669	0.922248	-3.05693
8	66861551	66861551	-	0.282023	0.794255	-8.34354
8	66862094	66862094	-	0.309864	0.802585	4.54467
8	66862716	66862716	-	0.288401	0.795614	-9.06776
8	66862724	66862724	-	0.0794896	0.601877	-10.5026
8	66868663	66868663	-	0.203683	0.742339	7.69484
8	66933645	66933645	-	0.415246	0.852714	-3.08442
8	67086207	67086207	-	0.760186	0.946333	-1.54742
8	67086392	67086392	-	0.935337	0.960005	0.338869
8	67406142	67406142	-	0.168002	0.720069	-6.88163
8	67406209	67406209	-	0.203321	0.742086	-1.35076
8	67406260	67406260	-	0.433829	0.859667	2.66648
8	67406278	67406278	-	0.659554	0.931618	0.468332
8	67431240	67431240	-	0.367278	0.831677	-3.29761
8	67431314	67431314	-	0.318473	0.806087	-2.63281
8	67431402	67431402	-	0.00987695	0.339653	2.45399
8	67431441	67431441	-	0.516582	0.88764	-0.692327
8	67431507	67431507	-	0.921257	0.958156	0.0751302
8	67431546	67431546	-	0.792228	0.948571	0.358491
8	67431576	67431576	-	0.0141664	0.383716	2.18579
8	67431612	67431612	-	0.0495047	0.553252	-1.875
8	67431763	67431763	-	0.453705	0.866853	-3.45854
8	67439579	67439579	-	0.629511	0.923931	2.86239
8	67440145	67440145	-	0.904191	0.955843	0.45953
8	67440191	67440191	-	0.227037	0.759192	-4.50937
8	67480662	67480662	-	0.454515	0.867173	3.71188
8	67480667	67480667	-	0.632075	0.924563	-1.84591
8	67494663	67494663	-	0.242264	0.771379	-5.41878
8	67494693	67494693	-	0.35749	0.826466	4.24162
8	67494702	67494702	-	0.730314	0.943661	2.22432
8	67495041	67495041	-	0.263795	0.786094	-7.91094
8	67495218	67495218	-	0.599586	0.914782	2.01021
8	67495231	67495231	-	0.24393	0.772567	4.42943
8	67495384	67495384	-	0.709817	0.940997	-1.92158
8	67495413	67495413	-	0.755992	0.946022	1.87872
8	67495432	67495432	-	0.871677	0.953003	-1.11125
8	67495479	67495479	-	0.384674	0.840134	-3.27948
8	67495488	67495488	-	0.0948613	0.631412	-7.56611
8	67495493	67495493	-	0.914287	0.957074	0.46392
8	67495601	67495601	-	0.224891	0.757336	5.8832
8	67495641	67495641	-	0.325651	0.8095	-5.67088
8	67522910	67522910	-	0.874887	0.953159	-1.04414
8	67523017	67523017	-	0.223649	0.756222	-9.23964
8	67523057	67523057	-	0.255035	0.780698	-7.68858
8	67523081	67523081	-	0.368032	0.832176	-6.50066
8	67523087	67523087	-	0.0981405	0.638212	-9.14149
8	67523093	67523093	-	0.456628	0.867885	-4.88215
8	67523111	67523111	-	0.00954851	0.335686	-17.5487
8	67523117	67523117	-	0.769291	0.947264	-1.99887
8	67570304	67570304	-	0.4511	0.866068	4.38338
8	67570477	67570477	-	0.010073	0.341347	6.81426
8	67570490	67570490	-	0.272741	0.79037	2.62814
8	67570511	67570511	-	0.504012	0.883588	-3.37339
8	67699614	67699614	-	0.0287712	0.470928	-7.68268
8	67814663	67814663	-	0.664423	0.932726	1.23485
8	67814784	67814784	-	0.0267212	0.460942	11.0968
8	67896372	67896372	-	0.250856	0.778126	-6.35405
8	67896400	67896400	-	0.657737	0.931324	-2.67166
8	67896445	67896445	-	0.876233	0.95327	0.475639
8	67896474	67896474	-	0.408573	0.849855	-3.79322
8	67896494	67896494	-	0.415437	0.852788	-1.77614
8	67896529	67896529	-	0.0726534	0.591835	-5.503
8	67896573	67896573	-	0.191041	0.736084	-3.83671
8	67917087	67917087	-	0.407746	0.849547	-5.43859
8	67917288	67917288	-	0.0206974	0.430926	-1.15741
8	67917294	67917294	-	0.728995	0.943566	0.193868
8	67917554	67917554	-	0.361536	0.828391	-6.47953
8	67948509	67948509	-	0.0216535	0.436062	9.44326
8	67948591	67948591	-	0.829027	0.950379	-1.34788
8	67948602	67948602	-	0.366461	0.831227	4.78498
8	67948614	67948614	-	0.722162	0.942532	2.05128
8	67948652	67948652	-	0.665468	0.932962	2.93142
8	67948673	67948673	-	0.337122	0.815285	-6.73874
8	67948679	67948679	-	0.587356	0.910758	3.70027
8	67961365	67961365	-	0.247017	0.775283	-3.69195
8	67986850	67986850	-	0.556254	0.901157	1.05226
8	67995139	67995139	-	0.876473	0.953276	-0.951835
8	68010270	68010270	-	0.311297	0.803098	6.00395
8	68010361	68010361	+	0.785751	0.948285	-0.811959
8	68010362	68010362	-	0.00196326	0.186195	8.56656
8	68010380	68010380	+	0.791685	0.948534	-1.02543
8	68010381	68010381	-	0.466966	0.87147	2.68352
8	68010500	68010500	+	0.400305	0.846721	2.30631
8	68039215	68039215	-	0.0482401	0.548772	8.30422
8	68039455	68039455	-	0.00407496	0.248556	11.515
8	68046734	68046734	-	0.0765772	0.596949	-8.86782
8	68046763	68046763	-	0.594521	0.913147	3.74003
8	68058685	68058685	-	0.880111	0.953437	1.04167
8	68058735	68058735	-	0.508484	0.885236	3.67965
8	68058788	68058788	-	0.159128	0.711779	10.5175
8	68059078	68059078	-	0.0203762	0.428969	15.025
8	68059839	68059839	-	0.31595	0.804976	3.07125
8	68059962	68059962	-	0.13335	0.68815	5.27587
8	68059971	68059971	-	0.792425	0.948571	1.18681
8	68060010	68060010	-	0.550138	0.898946	3.06502
8	68060487	68060487	-	0.673475	0.934657	-1.37566
8	68060496	68060496	-	0.124309	0.678928	4.61626
8	68060604	68060604	-	0.206278	0.74392	5.88422
8	68060611	68060611	-	0.358265	0.826812	3.116
8	68060674	68060674	-	0.211747	0.747485	5.66478
8	68062882	68062882	-	0.118626	0.672414	5.948
8	68082108	68082108	-	0.16043	0.713401	4.08965
8	68082243	68082243	-	0.721098	0.942385	1.11429
8	68117497	68117497	-	0.0114644	0.356472	8.76874
8	68117500	68117500	-	0.806059	0.949272	1.14647
8	68117511	68117511	-	0.439211	0.8616	2.89829
8	68117775	68117775	-	0.280507	0.793756	-4.31818
8	68117857	68117857	-	0.296991	0.798409	-4.97936
8	68193651	68193651	-	0.00811706	0.319049	16.1534
8	68193696	68193696	-	0.991316	0.961376	0.0256937
8	68206420	68206420	-	0.0964842	0.634676	3.71566
8	68206467	68206467	-	0.317577	0.80566	2.82764
8	68206600	68206600	-	0.25742	0.781971	-6.25937
8	68206846	68206846	-	0.434717	0.859959	3.45545
8	68206850	68206850	-	0.434009	0.859701	4.03156
8	68206860	68206860	-	0.715368	0.941535	1.772
8	68206914	68206914	-	0.94018	0.960598	-0.533049
8	68206922	68206922	-	0.971346	0.961376	0.286369
8	68206931	68206931	-	0.804265	0.949134	-1.46886
8	68206996	68206996	-	0.347468	0.820752	4.89781
8	68207005	68207005	-	0.801195	0.948946	1.95489
8	68232907	68232907	-	0.00425758	0.25268	-11.6162
8	68232948	68232948	-	0.914025	0.957017	-0.219437
8	68233018	68233018	-	0.0503128	0.555446	-3.09201
8	68233301	68233301	-	0.63051	0.924084	-0.587993
8	68233312	68233312	-	0.936221	0.960099	0.079602
8	68271063	68271063	+	0.63755	0.926129	-2.00493
8	68275739	68275739	-	0.529277	0.891735	-2.57011
8	68275744	68275744	-	0.432221	0.858958	-3.89108
8	68275795	68275795	-	0.449319	0.865486	1.73362
8	68275860	68275860	-	0.13369	0.68849	-5.02519
8	68275917	68275917	-	0.0817717	0.605789	-5.9275
8	68275945	68275945	-	0.117372	0.670975	-7.98762
8	68276008	68276008	-	0.464544	0.870536	-2.42853
8	68276045	68276045	-	0.106699	0.654527	-9.91952
8	68276056	68276056	-	0.221298	0.754181	-8.45729
8	68276085	68276085	-	0.0132119	0.374262	-20.0264
8	68276108	68276108	-	0.00536408	0.276729	-20.6315
8	68276143	68276143	-	0.0437112	0.533627	-14.6925
8	68276272	68276272	-	0.00529895	0.275549	-18.258
8	68281985	68281985	-	0.245978	0.774403	-4.78036
8	68282050	68282050	-	0.24713	0.775377	-2.8125
8	68282147	68282147	-	0.340905	0.817155	-6.95035
8	68361867	68361867	-	0.461767	0.869588	-4.96454
8	68362053	68362053	-	0.154602	0.708099	-1.8319
8	68362089	68362089	-	0.135058	0.690312	-3.85388
8	68362188	68362188	-	0.356096	0.825869	-4.73464
8	68387425	68387425	-	0.263996	0.786231	4.34783
8	68421039	68421039	-	0.900986	0.955439	-0.446429
8	68421048	68421048	-	0.426664	0.857005	3.20513
8	68421060	68421060	-	0.807522	0.949371	0.939555
8	68421107	68421107	-	0.523113	0.88978	1.62181
8	68421173	68421173	-	0.0997502	0.641565	3.73278
8	68421184	68421184	-	0.46902	0.872101	2.44098
8	68421321	68421321	-	0.29093	0.796416	2.72059
8	68421326	68421326	-	0.0966471	0.634981	4.05844
8	68421380	68421380	-	0.835681	0.9506	-0.750846
8	68421392	68421392	-	0.96975	0.961376	-0.0592957
8	68636173	68636173	-	0.236327	0.766401	5.43247
8	68707535	68707535	-	0.0315426	0.482455	-4.34735
8	68707806	68707806	-	0.421864	0.855042	-4.54024
8	68707832	68707832	-	0.646551	0.92845	2.07018
8	68707989	68707989	-	0.914787	0.957114	-0.341964
8	68734040	68734040	-	0.0178933	0.4128	-12.5641
8	68734130	68734130	-	0.00017303	0.063174	-23.5911
8	68734182	68734182	-	0.00703104	0.302885	-22.901
8	68734229	68734229	-	0.0553309	0.567454	-13.6824
8	68734274	68734274	-	0.128885	0.68373	-13.8989
8	68734302	68734302	-	0.0388548	0.514435	-9.80066
8	68734333	68734333	-	0.0584795	0.572821	-6.23743
8	68734365	68734365	-	0.000620083	0.11367	-12.381
8	68734394	68734394	-	0.116106	0.668946	-8.93688
8	68734416	68734416	-	0.0160837	0.400096	-14.4841
8	68735764	68735764	-	0.934759	0.959911	-0.0791098
8	68735786	68735786	-	0.528881	0.891585	-0.662555
8	68735819	68735819	-	0.566028	0.904178	0.640394
8	68735839	68735839	-	0.310433	0.802734	1.72025
8	68735941	68735941	-	0.00234479	0.199753	-1.85185
8	68736031	68736031	-	0.348634	0.821395	-4.58173
8	68736081	68736081	-	0.122169	0.676397	-8.87279
8	68766909	68766909	-	0.281115	0.794	-1.35144
8	68767124	68767124	-	0.873709	0.953064	0.0756395
8	68784268	68784268	-	0.0295433	0.47455	6.65433
8	68813502	68813502	-	0.188439	0.73463	3.59948
8	68813523	68813523	-	0.598577	0.914377	-1.98413
8	68841008	68841008	-	0.820964	0.949966	-0.990661
8	68841049	68841049	-	0.878987	0.953437	-0.813943
8	68841113	68841113	-	0.583749	0.909646	3.13268
8	68841159	68841159	-	0.776099	0.947707	1.22567
8	68841187	68841187	-	0.528778	0.891569	-3.65079
8	68841271	68841271	-	0.120249	0.674154	7.54558
8	68841454	68841454	-	0.596016	0.913601	-1.55166
8	68841527	68841527	-	0.877349	0.95332	0.770867
8	68841560	68841560	-	0.877633	0.95332	-0.686275
8	68841565	68841565	-	0.392673	0.843656	3.53768
8	68841608	68841608	-	0.742633	0.944746	1.87936
8	68841647	68841647	-	0.199532	0.739766	8.82574
8	68846286	68846286	-	0.2432	0.772167	5.41457
8	68846515	68846515	-	0.882693	0.953629	-0.387324
8	68846580	68846580	-	0.301972	0.799908	-4.56405
8	68866259	68866259	-	0.248002	0.775938	-6.92965
8	68866281	68866281	-	0.00553193	0.279467	-12.7637
8	68866356	68866356	-	0.360484	0.827869	-3.6871
8	68876098	68876098	-	0.804274	0.949134	0.178087
8	68876177	68876177	-	0.019444	0.422492	3.84285
8	68877355	68877355	-	0.21299	0.748264	-7.79378
8	68877430	68877430	-	0.385506	0.84042	3.45481
8	68878310	68878310	-	0.603549	0.916121	-1.44859
8	68878316	68878316	-	0.249969	0.777447	-2.96456
8	68878344	68878344	-	0.23162	0.762445	-7.74512
8	68880343	68880343	-	0.680158	0.935976	-0.760656
8	68880406	68880406	-	0.45157	0.866275	0.522974
8	68880415	68880415	-	0.0702924	0.588615	1.62436
8	68880425	68880425	-	0.4995	0.882013	0.50139
8	68880431	68880431	-	0.260427	0.784071	1.10464
8	68880566	68880566	-	0.318648	0.806164	0.791882
8	68880590	68880590	-	0.316568	0.805314	0.957351
8	68880649	68880649	-	0.46173	0.869587	1.01715
8	68880652	68880652	-	0.839852	0.950852	0.247115
8	68880660	68880660	-	0.512006	0.886147	-1.361
8	68880662	68880662	-	0.97857	0.961376	0.0297486
8	68880678	68880678	-	0.586548	0.910458	0.826145
8	68880694	68880694	-	0.735256	0.944271	0.328385
8	68880711	68880711	-	0.727522	0.943384	0.417999
8	68880714	68880714	-	0.156881	0.709875	1.0989
8	68880716	68880716	-	0.174058	0.725159	-1.28205
8	68882103	68882103	-	0.389451	0.842147	1.2465
8	68882145	68882145	-	0.531296	0.892393	2.52632
8	68882191	68882191	-	0.304273	0.800496	3.49531
8	68882227	68882227	-	0.936416	0.960142	0.360551
8	68882731	68882731	-	0.380971	0.838542	1.60975
8	68882742	68882742	-	0.925572	0.958639	0.270236
8	68902765	68902765	-	0.922233	0.958325	-0.362129
8	68902805	68902805	-	0.0482863	0.548967	-9.61266
8	68903088	68903088	-	0.000253718	0.0749436	-17.1652
8	68903095	68903095	-	0.00360161	0.23594	-24.544
8	68903148	68903148	-	0.0318621	0.48377	-12.6054
8	68903211	68903211	-	0.105791	0.652782	-13.1498
8	68930165	68930165	-	0.91022	0.956622	-0.834751
8	68984582	68984582	-	0.842238	0.950969	1.24589
8	68984712	68984712	-	0.408088	0.849741	-1.60817
8	69027829	69027829	-	0.0098562	0.339393	12.5367
8	69027929	69027929	-	0.028516	0.469677	12.0339
8	69027948	69027948	-	0.0251133	0.453337	6.34343
8	69028002	69028002	-	0.357452	0.826426	2.28859
8	69028027	69028027	-	0.425942	0.856719	-1.6083
8	69028156	69028156	-	0.00637047	0.292321	-5.01499
8	69063663	69063663	-	0.338581	0.816025	4.16667
8	69063852	69063852	-	0.375345	0.835936	6.46259
8	69063871	69063871	-	0.720977	0.942359	-1.98127
8	69063890	69063890	-	0.5521	0.899635	2.30871
8	69063908	69063908	-	0.521259	0.889261	-2.85772
8	69064015	69064015	-	0.0312481	0.481199	-11.9311
8	69064446	69064446	-	0.199178	0.739492	7.69231
8	69064554	69064554	-	0.864836	0.952401	0.607771
8	69087826	69087826	-	0.10053	0.643137	4.06866
8	69087911	69087911	-	0.257598	0.782008	-3.15978
8	69088251	69088251	-	0.15576	0.70878	11.4894
8	69088278	69088278	-	0.300823	0.799543	-4.56479
8	69088290	69088290	-	0.0629071	0.579441	-8.49383
8	69088334	69088334	-	0.772635	0.947546	-0.967335
8	69088439	69088439	-	0.605817	0.91678	0.300563
8	69088489	69088489	-	0.807556	0.949371	0.178063
8	69088533	69088533	-	0.876448	0.953276	0.356125
8	69088547	69088547	-	0.997318	0.961376	-0.00685307
8	69088565	69088565	-	0.819468	0.949918	-0.263832
8	69088567	69088567	-	0.0580654	0.572217	1.50376
8	69119082	69119082	-	0.21011	0.746339	0.854701
8	69119124	69119124	-	0.873634	0.953049	-0.284812
8	69119208	69119208	-	0.3819	0.838937	1.84615
8	69119211	69119211	-	0.0452749	0.539047	-4.45208
8	69119235	69119235	-	0.168889	0.72083	-5.77713
8	69121240	69121240	-	0.99353	0.961376	-0.0183857
8	69121299	69121299	-	0.28842	0.795627	-1.73068
8	69121304	69121304	-	0.0660388	0.583396	1.8018
8	69122092	69122092	-	0.516528	0.88763	-5.7817
8	69122655	69122655	-	3.57824e-05	0.0294274	-30.0868
8	69136321	69136321	-	0.613784	0.919442	2.92517
8	69136342	69136342	-	0.855995	0.951809	1.07716
8	69136346	69136346	-	0.137966	0.69325	4.77907
8	69176766	69176766	-	0.508917	0.885375	-2.55556
8	69184357	69184357	-	0.818926	0.94991	-0.21167
8	69184387	69184387	-	0.814993	0.949767	0.176665
8	69184389	69184389	-	0.481639	0.87633	-0.996593
8	69184392	69184392	-	0.16542	0.717671	-1.80423
8	69184402	69184402	-	0.647669	0.92874	0.37629
8	69184419	69184419	-	0.467265	0.871601	0.96695
8	69184433	69184433	-	0.349082	0.821737	-0.650551
8	69184490	69184490	-	0.964625	0.961376	0.0273631
8	69184520	69184520	-	0.557594	0.901665	-0.889167
8	69184584	69184584	-	0.925838	0.958659	0.123904
8	69184660	69184660	-	0.0681509	0.586262	6.13115
8	69206803	69206803	-	0.965149	0.961376	0.0473821
8	69208669	69208669	-	0.904669	0.955895	0.231794
8	69208695	69208695	-	0.326603	0.810057	-5.11204
8	69209284	69209284	-	0.287095	0.795294	-1.67821
8	69209345	69209345	-	0.0920283	0.625508	2.09686
8	69209378	69209378	-	0.377819	0.837161	0.617955
8	69209407	69209407	-	0.45117	0.866072	-0.518957
8	69209430	69209430	-	0.404994	0.848663	-0.738507
8	69209441	69209441	-	0.0288714	0.471444	1.16279
8	69209480	69209480	-	0.444399	0.86371	0.733201
8	69209590	69209590	-	0.356187	0.825872	-2.04266
8	69209699	69209699	-	0.791544	0.948532	-0.94421
8	69209776	69209776	-	0.155737	0.70878	-6.17857
8	69209784	69209784	-	0.384562	0.840098	5.11536
8	69272250	69272250	-	0.429699	0.858137	4.06463
8	69326068	69326068	-	0.287746	0.795522	3.82831
8	69326072	69326072	-	0.812063	0.949633	-1.67943
8	69326076	69326076	-	0.705299	0.940277	-1.3246
8	69326108	69326108	-	0.637476	0.926097	-2.42034
8	69328578	69328578	-	0.290127	0.796165	-6.25
8	69328637	69328637	-	0.645562	0.928324	-0.766667
8	69395079	69395079	-	0.991816	0.961376	-0.0206143
8	69395166	69395166	-	0.340116	0.816855	-1.71932
8	69395901	69395901	-	0.230767	0.761865	3.09103
8	69395911	69395911	-	0.480968	0.876146	-1.23242
8	69395930	69395930	-	0.695677	0.938929	0.992063
8	69396001	69396001	-	0.108008	0.656721	9.48753
8	69398852	69398852	-	0.255242	0.780772	7.65057
8	69398927	69398927	-	0.0765636	0.596891	11.9142
8	69398993	69398993	-	0.0521084	0.559792	8.58893
8	69399001	69399001	-	0.0312915	0.481382	9.77785
8	69399274	69399274	-	0.184972	0.732576	5.66913
8	69399929	69399929	-	0.336564	0.815045	4.29883
8	69400048	69400048	-	0.828705	0.950336	-1.11042
8	69400091	69400091	-	0.975206	0.961376	0.172341
8	69422069	69422069	+	0.168277	0.720313	-6.33843
8	69422070	69422070	-	0.378377	0.837376	-4.73001
8	69422081	69422081	+	0.989969	0.961376	-0.0546079
8	69422082	69422082	-	0.975014	0.961376	-0.190476
8	69422105	69422105	+	0.63653	0.925896	-2.94095
8	69422742	69422742	-	0.610022	0.918179	2.60507
8	69423921	69423921	+	0.698528	0.939407	-0.985925
8	69424375	69424375	-	0.197292	0.738828	-4.94636
8	69424420	69424420	-	0.0623033	0.578622	-5.58726
8	69424435	69424435	-	0.934307	0.959826	0.285908
8	69424443	69424443	-	0.124688	0.679439	2.60322
8	69473882	69473882	-	0.235649	0.765867	-6.66667
8	69475254	69475254	+	0.737177	0.944399	1.5544
8	69475255	69475255	-	0.127563	0.682575	-9.99423
8	69475266	69475266	+	0.51954	0.888803	3.03994
8	69475267	69475267	-	0.00748913	0.309277	-18.2102
8	69475290	69475290	+	0.559633	0.902246	-3.19318
8	69475494	69475494	+	0.277758	0.79273	6.83146
8	69475495	69475495	-	0.992026	0.961376	-0.0425193
8	69477617	69477617	-	0.486223	0.877776	-2.59268
8	69477632	69477632	-	0.754332	0.945864	1.02653
8	69477640	69477640	-	0.397482	0.845621	-2.13978
8	69478726	69478726	-	0.410493	0.850773	-3.87773
8	69538883	69538883	+	0.977998	0.961376	0.208706
8	69539750	69539750	-	0.0370391	0.507398	-15.2961
8	69540327	69540327	+	0.873809	0.95307	1.05838
8	69540328	69540328	-	0.681444	0.936205	-3.70435
8	69541628	69541628	+	0.333074	0.81291	-5.27394
8	69541632	69541632	+	0.309149	0.802292	-5.03687
8	69545422	69545422	-	0.91698	0.957438	0.424015
8	69545491	69545491	-	0.651819	0.929912	-1.5671
8	69545559	69545559	-	0.722716	0.942651	-0.681395
8	69546840	69546840	-	0.747274	0.945189	-1.31434
8	69546867	69546867	-	0.601949	0.915573	-1.51515
8	69546923	69546923	-	0.0193468	0.421986	-11.1632
8	69546933	69546933	-	0.608983	0.917843	-2.79537
8	69546999	69546999	-	0.687651	0.937181	-2.16221
8	69547415	69547415	-	0.189139	0.734985	3.0984
8	69547478	69547478	-	0.003197	0.225733	-7.52164
8	69547666	69547666	-	0.0341957	0.494463	-5.08162
8	69547936	69547936	+	0.101519	0.644907	6.53289
8	69547937	69547937	-	0.71889	0.942033	-2.13347
8	69549311	69549311	-	0.768465	0.947188	1.48328
8	69549449	69549449	-	0.876008	0.953264	-0.737351
8	69549721	69549721	-	0.16483	0.717203	0.568182
8	69549740	69549740	-	0.88046	0.953437	0.722693
8	69549750	69549750	-	0.586355	0.910441	0.80864
8	69549753	69549753	-	0.278682	0.793072	-3.11268
8	69549800	69549800	-	0.97116	0.961376	-0.0811688
8	69549882	69549882	-	0.381217	0.838668	-1.66983
8	69549980	69549980	-	0.62566	0.922827	1.11614
8	69550051	69550051	-	0.727442	0.943384	1.55502
8	69550516	69550516	-	0.662696	0.932385	2.15054
8	69550548	69550548	-	0.925722	0.958639	0.498582
8	69550943	69550943	-	0.046508	0.543385	-8.32551
8	69550954	69550954	-	0.00214898	0.192954	-11.0189
8	69550979	69550979	-	0.0521124	0.559792	-5.22876
8	69551011	69551011	-	0.756813	0.946084	-1.14379
8	69553955	69553955	+	0.393255	0.843906	-3.55044
8	69554682	69554682	-	0.163315	0.715893	-5.31309
8	69554703	69554703	-	0.356275	0.825922	5.07779
8	69554707	69554707	-	0.856075	0.951823	0.674189
8	69554772	69554772	-	0.286597	0.795223	3.54376
8	69554775	69554775	-	0.119831	0.673579	5.32191
8	69554851	69554851	-	0.00884636	0.327756	-5.47986
8	69555063	69555063	+	0.924675	0.958515	-0.417638
8	69565586	69565586	-	0.403643	0.848199	3.8141
8	69565781	69565781	-	0.474795	0.873851	1.46684
8	69566172	69566172	-	0.383274	0.839514	-2.28075
8	69566266	69566266	-	0.589045	0.911252	-1.72496
8	69566289	69566289	-	0.140816	0.695709	-5.47596
8	69566626	69566626	-	0.822662	0.94998	1.1647
8	69566698	69566698	-	0.740203	0.944637	1.0319
8	69567970	69567970	-	0.264225	0.78635	-4.84663
8	69567999	69567999	-	0.30851	0.802077	-3.43498
8	69573840	69573840	+	0.639013	0.926536	-2.34406
8	69573873	69573873	+	0.370932	0.833703	-5.86792
8	69574190	69574190	-	0.431853	0.858825	-2.57932
8	69574200	69574200	-	0.505679	0.884284	-2.06058
8	69574389	69574389	-	0.907376	0.956206	0.18778
8	69578205	69578205	-	0.34627	0.820019	-4.54307
8	69583358	69583358	+	0.0770146	0.597586	-5.88682
8	69583359	69583359	-	0.858099	0.951953	0.714286
8	69583430	69583430	+	0.40228	0.8476	-1.91353
8	69583431	69583431	-	0.449487	0.865546	1.40175
8	69583496	69583496	+	0.509189	0.885484	-1.67653
8	69583497	69583497	-	0.32619	0.809771	1.3643
8	69583507	69583507	+	0.232313	0.763042	4.78249
8	69583508	69583508	-	0.559629	0.902246	2.95916
8	69583530	69583530	+	0.692115	0.93824	2.02184
8	69583703	69583703	-	0.759199	0.946304	1.31384
8	69583754	69583754	-	0.451064	0.866068	2.34256
8	69583836	69583836	-	0.137847	0.693156	3.42938
8	69583859	69583859	-	0.800926	0.94893	-0.655271
8	69584083	69584083	-	0.915643	0.957265	0.73856
8	69584373	69584373	+	0.237502	0.767332	-8.7801
8	69584374	69584374	-	0.334129	0.813652	-4.95111
8	69584467	69584467	+	0.362167	0.828781	-3.15241
8	69584468	69584468	-	0.501167	0.882564	-2.61137
8	69584514	69584514	+	0.978269	0.961376	0.0698975
8	69584515	69584515	-	0.779279	0.947852	0.45353
8	69584536	69584536	+	0.0722439	0.591193	1.85185
8	69584537	69584537	-	0.442765	0.863124	-1.32209
8	69584540	69584540	+	0.990151	0.961376	0.0373413
8	69584541	69584541	-	0.97803	0.961376	0.0759278
8	69584571	69584571	-	0.477435	0.874719	1.26317
8	69584590	69584590	-	0.805637	0.949233	0.182522
8	69584644	69584644	-	0.725255	0.943145	-0.415298
8	69584650	69584650	-	0.702331	0.93984	-0.476584
8	69584661	69584661	-	0.450375	0.865827	0.959268
8	69584663	69584663	-	0.745987	0.945084	0.519893
8	69584712	69584712	-	0.133141	0.68791	1.84481
8	69584722	69584722	-	0.291014	0.796473	1.26758
8	69584725	69584725	-	0.518827	0.888479	1.15421
8	69584727	69584727	-	0.619384	0.921181	-1.60401
8	69584736	69584736	-	0.779461	0.947863	0.317279
8	69584868	69584868	-	0.703835	0.94002	1.26963
8	69584885	69584885	-	0.705703	0.940308	-1.21849
8	69584929	69584929	-	0.473523	0.87344	-1.17391
8	69584933	69584933	-	0.0353401	0.500096	-2.77778
8	69584945	69584945	-	0.225257	0.757666	-3.18313
8	69584965	69584965	-	0.206678	0.744367	2.39651
8	69584967	69584967	-	0.211436	0.747233	2.41186
8	69584972	69584972	-	0.956864	0.961376	-0.127744
8	69584979	69584979	-	0.952043	0.961376	0.122058
8	69584986	69584986	-	0.401475	0.847215	2.02003
8	69585000	69585000	-	0.860321	0.952089	-0.243665
8	69585004	69585004	-	0.742518	0.944746	0.796162
8	69585009	69585009	-	0.32588	0.809635	2.32198
8	69585014	69585014	-	0.121919	0.676107	3.98194
8	69585021	69585021	-	0.378764	0.8376	-2.10042
8	69585048	69585048	-	0.476739	0.874536	-0.875251
8	69585064	69585064	-	0.250198	0.777559	-1.44836
8	69585087	69585087	-	0.142657	0.697168	1.76237
8	69585093	69585093	-	0.526081	0.890559	-0.793133
8	69585098	69585098	-	0.922897	0.958411	-0.15213
8	69585111	69585111	-	0.315537	0.804875	1.52342
8	69585126	69585126	-	0.598481	0.914342	-1.44458
8	69585129	69585129	-	0.0877763	0.617133	6.09796
8	69585138	69585138	-	0.593299	0.912713	1.54959
8	69585143	69585143	-	0.60729	0.917301	0.826259
8	69585159	69585159	-	0.215898	0.750039	2.84571
8	69625702	69625702	-	0.122916	0.677302	1.54926
8	69625801	69625801	-	0.523214	0.88979	1.66364
8	69625847	69625847	-	0.733402	0.944056	1.86335
8	69625963	69625963	-	0.0500933	0.554987	-12.3806
8	69654289	69654289	-	0.0974961	0.636879	1.31579
8	69654327	69654327	-	0.523522	0.889894	-1.83954
8	69655476	69655476	-	0.783476	0.948167	-1.29706
8	69655510	69655510	-	0.388275	0.841592	-2.10304
8	69655581	69655581	-	0.251306	0.778454	-2.88584
8	69716335	69716335	-	0.184534	0.732191	1.06383
8	69716360	69716360	-	0.704636	0.940165	-0.775024
8	69716403	69716403	-	0.391582	0.843146	1.25556
8	69716415	69716415	-	0.284469	0.79467	-0.740741
8	69716429	69716429	-	0.416049	0.853105	-1.45833
8	69716455	69716455	-	0.486953	0.878143	-1.45906
8	69716831	69716831	-	0.332547	0.812646	-0.840336
8	69716840	69716840	-	0.161381	0.714492	-1.55039
8	69716848	69716848	-	0.38031	0.838284	1.80662
8	69716850	69716850	-	0.368915	0.832573	1.81522
8	69716884	69716884	-	0.0376745	0.509609	-2.24719
8	69716887	69716887	-	0.424417	0.856029	1.15067
8	69716905	69716905	-	0.830065	0.950406	0.181624
8	69716910	69716910	-	0.822814	0.949983	0.197127
8	69716941	69716941	-	0.068035	0.586215	1.23457
8	69717006	69717006	-	0.52756	0.891074	0.850291
8	69717074	69717074	-	0.888787	0.954279	0.134596
8	69717128	69717128	-	0.1	0.642102	1.6
8	69717155	69717155	-	0.67653	0.935156	-0.559006
8	69717255	69717255	-	0.249104	0.776826	-1.25069
8	69717319	69717319	-	0.952845	0.961376	0.0651496
8	69717511	69717511	-	0.766771	0.947154	-1.00819
8	69717533	69717533	-	0.893253	0.954625	-0.567543
8	69741324	69741324	-	0.376735	0.836644	-5.20841
8	69750133	69750133	-	0.122105	0.676332	-1.25
8	69750186	69750186	-	0.83247	0.950502	0.28278
8	69750227	69750227	-	0.744663	0.945	-1.57754
8	69775042	69775042	-	0.285763	0.79501	-0.617284
8	69775105	69775105	-	0.00769255	0.312797	-2.77778
8	69775120	69775120	-	0.941496	0.960782	-0.0972563
8	69775348	69775348	-	0.819936	0.949943	-0.77243
8	69790802	69790802	-	0.269823	0.789135	-1.41862
8	69790843	69790843	-	0.862488	0.952399	-0.30303
8	69790852	69790852	-	0.107988	0.656721	-1.08108
8	69790868	69790868	-	0.477973	0.87491	1.26263
8	69790931	69790931	-	0.160795	0.713841	2.02917
8	69790978	69790978	-	0.369942	0.833218	-1.36364
8	69791018	69791018	-	0.915089	0.957219	-0.231051
8	69791027	69791027	-	0.163045	0.715732	-1.1976
8	69791053	69791053	-	0.359621	0.827542	1.55078
8	69791058	69791058	-	0.780561	0.94789	-0.356961
8	69791062	69791062	-	0.109929	0.659733	-1.91083
8	69791109	69791109	-	0.158557	0.711261	-1.24224
8	69791112	69791112	-	0.362651	0.829099	1.28364
8	69791146	69791146	-	0.558934	0.901993	1.09385
8	69808579	69808579	-	0.853088	0.951516	0.24087
8	69809147	69809147	-	0.818691	0.94991	0.220568
8	69809167	69809167	-	0.642845	0.927705	0.649351
8	69809170	69809170	-	0.118827	0.672683	-1.42471
8	69809204	69809204	-	0.157135	0.710088	-1.26514
8	69809221	69809221	-	0.972972	0.961376	0.0340189
8	69809245	69809245	-	0.784107	0.948201	0.207831
8	69809256	69809256	-	0.309017	0.802286	-1.3195
8	69809263	69809263	-	0.341881	0.817543	-0.746807
8	69809265	69809265	-	0.78049	0.94789	-0.313441
8	69809278	69809278	-	0.427267	0.857309	0.538203
8	69809304	69809304	-	0.501091	0.882537	-0.410686
8	69814498	69814498	-	0.961418	0.961376	-0.272628
8	69816759	69816759	-	0.659248	0.931517	2.1045
8	69845170	69845170	-	0.925897	0.958662	0.250241
8	69845190	69845190	-	0.367413	0.831747	-2.34594
8	69845198	69845198	-	0.28869	0.795627	2.77202
8	69851261	69851261	-	0.127689	0.682765	7.9796
8	69851272	69851272	-	0.484831	0.877342	-5.49761
8	69851292	69851292	-	0.531809	0.892542	5.81395
8	69885732	69885732	-	0.325463	0.809447	-4.50497
8	69885761	69885761	-	0.241669	0.770924	4.08663
8	69885800	69885800	-	0.391828	0.843238	-2.62918
8	69891049	69891049	-	0.330152	0.811534	6.09896
8	69891286	69891286	-	0.310479	0.802734	1.75397
8	69891288	69891288	-	0.48377	0.876913	2.25329
8	69891357	69891357	-	0.0979292	0.637893	4.67954
8	69891361	69891361	-	0.638868	0.926501	-1.43098
8	69893888	69893888	-	0.962559	0.961376	-0.300366
8	69893890	69893890	-	0.129938	0.684825	8.29978
8	69893921	69893921	-	0.181482	0.73023	-4.4102
8	69893950	69893950	-	0.655588	0.930939	-3.51261
8	69893999	69893999	-	0.915777	0.957296	0.795334
8	69894133	69894133	-	0.00365915	0.237454	-20.579
8	69894142	69894142	-	0.387176	0.841082	-6.56218
8	69894156	69894156	-	0.0778971	0.599395	-11.8737
8	69894208	69894208	-	0.988961	0.961376	-0.0977858
8	69894242	69894242	-	0.733871	0.94411	-1.80351
8	69894274	69894274	-	0.479214	0.87545	-1.44637
8	69913115	69913115	-	0.830154	0.950406	1.18966
8	69916118	69916118	-	0.169963	0.721779	-8.0811
8	69920218	69920218	-	0.50091	0.882466	-2.99562
8	69920415	69920415	-	0.791507	0.948532	-0.526358
8	69920513	69920513	-	0.821457	0.949966	-0.21813
8	69920530	69920530	-	0.931931	0.959626	-0.328519
8	69920544	69920544	-	0.177847	0.728418	-3.22932
8	69920558	69920558	-	0.180999	0.730118	-3.56295
8	69920653	69920653	-	0.533146	0.893013	-3.85288
8	69920725	69920725	-	0.228166	0.760068	-7.43802
8	69935887	69935887	-	0.484167	0.877057	3.78308
8	69935913	69935913	-	0.496333	0.881154	-3.28571
8	69935977	69935977	-	0.569104	0.905039	2.47799
8	69935999	69935999	-	0.97075	0.961376	0.101937
8	69936011	69936011	-	0.650652	0.929567	1.45842
8	69936017	69936017	-	0.0500686	0.554912	-7.82811
8	69936045	69936045	-	0.569942	0.905319	1.92108
8	69938849	69938849	-	0.449946	0.865704	5.08607
8	69940288	69940288	-	0.427719	0.857493	-4.95614
8	69973031	69973031	-	0.0682113	0.586263	-11.3609
8	69973040	69973040	-	0.689412	0.937564	1.73941
8	69973114	69973114	-	0.718475	0.941987	2.25816
8	69973147	69973147	-	0.925422	0.958629	0.377358
8	69975026	69975026	-	0.380294	0.838277	-5.41667
8	69978498	69978498	-	0.0351897	0.499192	-5.97473
8	69978549	69978549	-	0.767029	0.947169	1.04359
8	69978771	69978771	-	0.865509	0.952401	-0.545635
8	69997005	69997005	-	0.440123	0.861949	-1.91068
8	69997047	69997047	-	0.744178	0.944889	0.402155
8	70041886	70041886	-	0.872127	0.953003	0.191517
8	70041934	70041934	-	0.908178	0.956344	-0.37594
8	70041993	70041993	-	0.0200218	0.426529	-2.64901
8	70042887	70042887	-	0.265551	0.787148	-0.970874
8	70042891	70042891	-	0.115368	0.668091	-1.86916
8	70042901	70042901	-	0.223399	0.756066	1.03093
8	70042904	70042904	-	0.0489475	0.551483	-2.85714
8	70042907	70042907	-	0.215032	0.749537	1.07527
8	70042951	70042951	-	0.643565	0.927814	-0.653083
8	70042960	70042960	-	0.447363	0.86489	-1.44762
8	70042992	70042992	-	0.250396	0.777669	-0.75188
8	70043026	70043026	-	0.220977	0.754048	0.847458
8	70043029	70043029	-	0.0874285	0.616453	1.66667
8	70043069	70043069	-	0.224395	0.756829	0.961538
8	70043451	70043451	-	0.772191	0.947546	0.360983
8	70043457	70043457	-	0.319253	0.806502	-0.666667
8	70043481	70043481	-	0.929065	0.959113	0.145021
8	70043491	70043491	-	0.59106	0.912038	-0.750814
8	70043497	70043497	-	0.894427	0.954786	-0.161031
8	70043578	70043578	-	0.950597	0.961376	0.15528
8	70073281	70073281	-	0.41798	0.853611	4.33385
8	70073377	70073377	-	0.605953	0.916834	1.41496
8	70073394	70073394	-	0.688824	0.937502	2.0871
8	70073475	70073475	-	0.349303	0.821845	4.59899
8	70083247	70083247	-	0.514786	0.887032	3.57036
8	70087180	70087180	-	0.796	0.94876	-1.55228
8	70087796	70087796	-	0.825522	0.950123	1.09794
8	70088284	70088284	-	0.734505	0.944202	-1.04202
8	70088294	70088294	-	0.77582	0.9477	-0.817916
8	70088296	70088296	-	0.262568	0.785407	-2.4537
8	70088298	70088298	-	0.892524	0.954576	-0.248373
8	70088309	70088309	-	0.56075	0.902578	-0.986791
8	70088317	70088317	-	0.45944	0.868713	-1.85941
8	70088319	70088319	-	0.594265	0.913041	-1.15942
8	70088325	70088325	-	0.605214	0.916581	-0.877602
8	70088340	70088340	-	0.143762	0.698248	-4.02098
8	70088345	70088345	-	0.611544	0.918699	-0.878324
8	70088348	70088348	-	0.401854	0.847414	-2.77234
8	70088352	70088352	-	0.348983	0.821688	-4.52381
8	70088726	70088726	-	0.40315	0.848042	6.13834
8	70088766	70088766	-	0.378807	0.837614	4.7619
8	70089708	70089708	-	0.458541	0.868432	4.86051
8	70104317	70104317	-	0.728275	0.943501	-2.7171
8	70104456	70104456	-	0.675987	0.934997	-1.94056
8	70104485	70104485	-	0.175137	0.726136	4.19566
8	70104504	70104504	-	0.452008	0.866371	-4.46953
8	70104596	70104596	-	0.698305	0.939381	-1.65939
8	70104627	70104627	-	0.0325899	0.486446	-9.6466
8	70104810	70104810	-	0.982782	0.961376	-0.140944
8	70104935	70104935	-	0.800714	0.94892	-1.58009
8	70104951	70104951	-	0.47592	0.87424	-4.85294
8	70111530	70111530	-	0.241676	0.770924	9.49393
8	70111570	70111570	-	0.129909	0.684786	-7.04805
8	70111582	70111582	-	0.392223	0.843399	-4.62185
8	70112883	70112883	-	0.563788	0.90347	-2.75142
8	70112896	70112896	-	0.937418	0.960249	0.308642
8	70112919	70112919	-	0.435972	0.860378	-3.1668
8	70117585	70117585	-	0.761373	0.946411	2.08333
8	70117792	70117792	-	0.711058	0.941195	-1.22067
8	70117808	70117808	-	0.812341	0.949655	0.504877
8	70117811	70117811	-	0.10014	0.642271	3.8484
8	70117843	70117843	-	0.858771	0.951953	0.43956
8	70117851	70117851	-	0.271044	0.789782	-0.900901
8	70117977	70117977	-	0.121499	0.675725	6.81537
8	70118027	70118027	-	0.633503	0.925022	2.25615
8	70118716	70118716	-	0.128195	0.683131	8.32935
8	70118809	70118809	-	0.000644241	0.115416	-8.16327
8	70129734	70129734	-	0.00544022	0.278014	-16.5965
8	70130403	70130403	-	0.703856	0.94002	1.44685
8	70131938	70131938	-	0.5662	0.904201	3.82576
8	70131947	70131947	-	0.401735	0.847333	-4.57736
8	70131990	70131990	-	0.832053	0.950458	1.25969
8	70138862	70138862	-	0.372046	0.834257	1.38464
8	70138901	70138901	-	0.0785895	0.600386	-1.43541
8	70138904	70138904	-	0.305054	0.800819	-0.47619
8	70138949	70138949	-	0.0620935	0.578258	2.20239
8	70139017	70139017	-	0.168758	0.720788	-0.793651
8	70139042	70139042	-	0.149875	0.703792	0.689655
8	70139092	70139092	-	0.0458164	0.5407	1.36986
8	70139094	70139094	-	0.174153	0.725186	-0.823045
8	70139097	70139097	-	0.162955	0.715718	0.704225
8	70139128	70139128	-	0.015012	0.391055	2.63158
8	70139134	70139134	-	0.323237	0.808579	-0.564972
8	70139510	70139510	-	0.89146	0.954462	0.194805
8	70139531	70139531	-	0.788884	0.948476	0.481989
8	70139568	70139568	-	0.839221	0.950852	-0.37037
8	70139573	70139573	-	0.40579	0.848959	1.19844
8	70139597	70139597	-	0.68928	0.937549	-0.591626
8	70139606	70139606	-	0.758456	0.946249	-0.486558
8	70139643	70139643	-	0.0686295	0.586386	2.29885
8	70150169	70150169	-	0.246045	0.774404	7.40741
8	70172302	70172302	-	0.439816	0.86179	0.935794
8	70172326	70172326	-	0.575334	0.907152	0.486014
8	70172350	70172350	-	0.191905	0.736532	-1.10363
8	70172391	70172391	-	0.062261	0.578569	-1.40845
8	70194715	70194715	-	0.416693	0.853326	-4.12428
8	70194736	70194736	-	0.498352	0.881784	4.00603
8	70194759	70194759	-	0.396181	0.844973	-3.11441
8	70194782	70194782	-	0.639681	0.926655	-1.73854
8	70197852	70197852	-	0.49775	0.881548	-4.23584
8	70200492	70200492	-	0.863425	0.952399	-1.36098
8	70201491	70201491	-	0.497608	0.881467	-4.23472
8	70201507	70201507	-	0.619296	0.921169	-3.2509
8	70201614	70201614	-	0.384928	0.840243	-5.71705
8	70212905	70212905	-	0.570948	0.9057	-1.0989
8	70212907	70212907	-	0.737915	0.944519	0.465337
8	70212960	70212960	-	0.351577	0.823194	1.20843
8	70212962	70212962	-	0.165223	0.717544	2.00264
8	70212986	70212986	-	0.0675772	0.585701	-1.66667
8	70213056	70213056	-	0.891013	0.954427	0.126069
8	70213081	70213081	-	0.647566	0.928691	-0.639456
8	70213177	70213177	-	0.898318	0.955218	-0.220379
8	70213201	70213201	-	0.139253	0.694366	-1.20482
8	70214584	70214584	-	0.933827	0.959792	0.351073
8	70214645	70214645	-	0.677825	0.93541	1.02825
8	70219352	70219352	-	0.776211	0.947711	2.1849
8	70229516	70229516	-	0.16781	0.71992	4.15385
8	70229577	70229577	-	0.230905	0.761963	-5.81633
8	70233774	70233774	-	0.117796	0.671347	-4.96837
8	70233778	70233778	-	0.58986	0.91156	-2.48906
8	70233812	70233812	-	0.450625	0.865949	-0.719372
8	70233877	70233877	-	0.474827	0.873851	1.3541
8	70233881	70233881	-	0.728262	0.943501	0.403701
8	70233914	70233914	-	0.430316	0.858346	0.889193
8	70233921	70233921	-	0.858358	0.951953	0.393374
8	70234402	70234402	-	0.799929	0.94892	0.323389
8	70234422	70234422	-	0.743075	0.944746	0.610501
8	70234424	70234424	-	0.142013	0.696547	-1.5748
8	70235001	70235001	-	0.129814	0.684678	-1.78571
8	70273458	70273458	-	0.174187	0.725209	-7.55085
8	70280811	70280811	-	0.333291	0.813104	-5.13492
8	70282412	70282412	-	0.109442	0.658891	11.8445
8	70282420	70282420	-	0.193413	0.737137	3.27304
8	70282438	70282438	-	0.43126	0.858616	-2.84178
8	70282509	70282509	-	0.823067	0.950023	-0.45766
8	70282585	70282585	-	0.0196461	0.424165	5.33999
8	70302478	70302478	-	0.126525	0.681413	3.14737
8	70302481	70302481	-	0.0875586	0.61665	-2.38095
8	70302483	70302483	-	0.780159	0.947877	0.480769
8	70302518	70302518	-	0.131045	0.685594	3.05884
8	70302542	70302542	-	0.894256	0.954737	-0.196125
8	70302548	70302548	-	0.155968	0.708968	2.44092
8	70302561	70302561	-	0.417072	0.853413	1.11024
8	70302566	70302566	-	0.358905	0.82718	1.38644
8	70302599	70302599	-	0.691905	0.938217	0.509868
8	70302610	70302610	-	0.792899	0.948605	0.245224
8	70302652	70302652	-	0.0623881	0.578678	-1.71429
8	70302659	70302659	-	0.506819	0.884592	-0.98661
8	70302673	70302673	-	0.717822	0.941942	-0.42472
8	70302702	70302702	-	0.283312	0.794539	-0.641026
8	70309265	70309265	-	0.941635	0.960803	-0.466592
8	70317627	70317627	-	0.153487	0.707172	-7.90258
8	70327600	70327600	-	0.472117	0.873094	2.87065
8	70327764	70327764	-	0.643022	0.927738	-1.99803
8	70328626	70328626	-	0.959512	0.961376	-0.258398
8	70328722	70328722	-	0.107364	0.655887	8.54475
8	70329799	70329799	-	0.0681236	0.586215	13.6519
8	70347807	70347807	-	0.960809	0.961376	-0.100644
8	70347818	70347818	-	0.452695	0.866525	1.94541
8	70364748	70364748	-	0.723332	0.942814	-1.19855
8	70365108	70365108	-	0.781152	0.947938	-0.654691
8	70375660	70375660	-	0.754542	0.94594	-0.749559
8	70375677	70375677	-	0.856781	0.951876	-0.616333
8	70375686	70375686	-	0.569053	0.905029	2.3494
8	70375753	70375753	-	0.212126	0.747655	3.0352
8	70375835	70375835	-	0.84355	0.951043	-0.467836
8	70375960	70375960	-	0.793927	0.948649	1.51786
8	70375993	70375993	-	0.587412	0.910758	2.96919
8	70376284	70376284	-	0.932764	0.959666	0.523679
8	70376301	70376301	-	0.671223	0.934165	-1.7316
8	70376323	70376323	-	0.114486	0.666892	5.58824
8	70376353	70376353	-	0.360065	0.827688	3.81605
8	70376917	70376917	-	0.247295	0.77546	6.1791
8	70376921	70376921	-	0.186672	0.733726	5.87512
8	70376931	70376931	-	0.416884	0.853387	3.98676
8	70376933	70376933	-	0.245017	0.773566	5.63746
8	70376994	70376994	-	0.0964717	0.634634	3.86411
8	70377003	70377003	-	0.0278925	0.466732	3.27524
8	70377108	70377108	-	0.188033	0.734321	7.62139
8	70377116	70377116	-	0.0399955	0.519532	10.2151
8	70377131	70377131	-	0.257597	0.782008	6.63519
8	70377138	70377138	-	0.799862	0.94892	-1.14576
8	70377166	70377166	-	0.507985	0.88501	3.20115
8	70377176	70377176	-	0.214244	0.749093	-5.15024
8	70377193	70377193	-	0.0631281	0.579644	-5.94325
8	70377221	70377221	-	0.62224	0.921892	2.64822
8	70377226	70377226	-	0.210145	0.746339	9.25753
8	70377241	70377241	-	0.682111	0.936325	1.82278
8	70437401	70437401	-	0.600339	0.91507	-2.41089
8	70437434	70437434	-	0.604618	0.916397	-2.36525
8	70437651	70437651	-	0.844689	0.951123	-0.839485
8	70437805	70437805	-	0.686533	0.937014	1.61943
8	70437879	70437879	-	0.731807	0.943829	-1.70397
8	70438844	70438844	-	0.0726031	0.591755	-8.77525
8	70438890	70438890	-	0.672418	0.93438	1.59385
8	70439134	70439134	-	0.505431	0.884236	1.09238
8	70439145	70439145	-	0.891113	0.954427	-0.199134
8	70439200	70439200	-	0.804324	0.949134	-0.32967
8	70439283	70439283	-	0.484388	0.877132	1.11063
8	70439318	70439318	-	0.922655	0.958387	0.155682
8	70476228	70476228	-	0.660724	0.932014	-3.11243
8	70476309	70476309	-	0.274045	0.79084	-7.02865
8	70477932	70477932	-	0.0998146	0.641653	6.43939
8	70477935	70477935	-	0.0191265	0.421082	8.30003
8	70477949	70477949	-	0.990607	0.961376	-0.027027
8	70477971	70477971	-	0.389392	0.842087	-2.92002
8	70478055	70478055	-	0.110634	0.660728	-7.1875
8	70478120	70478120	-	0.510553	0.885772	-1.71372
8	70478225	70478225	-	0.986712	0.961376	0.100043
8	70486914	70486914	-	0.131553	0.686086	-11.0772
8	70501990	70501990	-	0.866105	0.952443	1.00566
8	70502048	70502048	-	0.608237	0.917634	-3.47555
8	70502057	70502057	-	0.494978	0.8809	-5.15599
8	70502595	70502595	-	0.337347	0.815386	-8.04196
8	70503043	70503043	-	0.875644	0.953219	1.04978
8	70503060	70503060	-	0.142001	0.696547	-10.1323
8	70503092	70503092	-	0.425342	0.856407	-3.2893
8	70503096	70503096	-	0.0529164	0.561706	-7.75435
8	70503104	70503104	-	0.719301	0.942057	-0.610256
8	70503151	70503151	-	0.215259	0.749658	-3.27731
8	70503154	70503154	-	0.797159	0.948799	-0.694191
8	70505501	70505501	-	0.00154265	0.169006	-18.451
8	70505767	70505767	-	0.621202	0.921617	2.87611
8	70505769	70505769	-	0.468237	0.871835	4.36998
8	70505794	70505794	-	0.201455	0.740658	-6.19065
8	70505798	70505798	-	0.981911	0.961376	0.11718
8	70505803	70505803	-	0.497196	0.88133	-3.46596
8	70505807	70505807	-	0.373678	0.835084	-4.66684
8	70505814	70505814	-	0.141759	0.696447	-12.5
8	70505820	70505820	-	0.984445	0.961376	0.0946074
8	70505824	70505824	-	0.0236517	0.446286	-10.2975
8	70505863	70505863	-	0.948601	0.961376	0.349757
8	70505865	70505865	-	0.445804	0.864276	-4.71847
8	70505873	70505873	-	0.696536	0.939045	-2.25469
8	70505876	70505876	-	0.751488	0.945687	-1.84046
8	70506166	70506166	-	0.8342	0.950536	-0.421607
8	70506176	70506176	-	0.173604	0.7249	0.862069
8	70506182	70506182	-	0.576565	0.90743	-0.777275
8	70506305	70506305	-	0.274634	0.791126	2.52399
8	70506317	70506317	-	0.0549807	0.566837	3.76343
8	70506328	70506328	-	0.169932	0.721779	1.77404
8	70506384	70506384	-	0.80606	0.949272	-0.524476
8	70507015	70507015	-	0.413782	0.852189	-5.35583
8	70507031	70507031	-	0.280474	0.793756	-6.74779
8	70507060	70507060	-	0.568505	0.904851	4.17622
8	70507072	70507072	-	0.448823	0.865319	4.49932
8	70507602	70507602	-	0.110216	0.660159	-7.10156
8	70507703	70507703	-	0.681861	0.936292	2.42329
8	70507711	70507711	-	0.947964	0.961376	-0.415033
8	70507788	70507788	-	0.187123	0.733964	-7.84832
8	70507810	70507810	-	0.423881	0.855863	-5.04798
8	70507877	70507877	-	0.901215	0.955484	0.667792
8	70507970	70507970	-	0.950137	0.961376	0.299442
8	70508767	70508767	-	0.0282901	0.468848	-12.7522
8	70508776	70508776	-	0.172754	0.724307	-7.23326
8	70509213	70509213	-	0.187049	0.733932	-12.1259
8	70509232	70509232	-	0.234056	0.764546	-7.14286
8	70509236	70509236	-	0.0314524	0.481973	-14.9932
8	70509248	70509248	-	0.430088	0.858288	-4.7619
8	70509252	70509252	-	0.234362	0.76475	-5.62081
8	70509490	70509490	-	0.135933	0.691307	-4.7315
8	70509500	70509500	-	0.637188	0.926022	-1.2352
8	70509555	70509555	-	0.731321	0.943775	-0.900901
8	70509573	70509573	-	0.58066	0.908627	-1.18864
8	70509598	70509598	-	0.30078	0.799488	-0.413223
8	70509612	70509612	-	0.644495	0.928107	-0.806694
8	70509630	70509630	-	0.680355	0.936068	-0.724921
8	70509654	70509654	-	0.817311	0.94983	0.490273
8	70509677	70509677	-	0.499241	0.882013	-1.59998
8	70509680	70509680	-	0.147692	0.701734	-2.49373
8	70510374	70510374	-	0.34356	0.818508	-0.75188
8	70510380	70510380	-	0.18265	0.730977	3.0507
8	70510407	70510407	-	0.673442	0.934651	0.511364
8	70510413	70510413	-	0.262454	0.785302	1.62342
8	70510424	70510424	-	0.278328	0.792921	1.99881
8	70510429	70510429	-	0.912489	0.956865	-0.280075
8	70510431	70510431	-	0.179022	0.729246	-1.21951
8	70510447	70510447	-	0.676027	0.935004	0.502477
8	70510449	70510449	-	0.676622	0.935156	0.507433
8	70510452	70510452	-	0.183263	0.731456	-1.25786
8	70510741	70510741	-	0.657442	0.931279	-0.786713
8	70510753	70510753	-	0.273365	0.790517	-0.909091
8	70510770	70510770	-	0.232525	0.763283	2.43621
8	70510819	70510819	-	0.065961	0.583372	2.94118
8	70511432	70511432	-	0.0221531	0.438898	-14.7497
8	70511481	70511481	-	0.17122	0.72301	-12.4478
8	70523508	70523508	-	0.755706	0.946004	-1.77419
8	70523535	70523535	-	0.139715	0.694755	4.36508
8	70528904	70528904	-	0.00636433	0.292233	-13.1754
8	70529235	70529235	-	0.415642	0.852876	3.35381
8	70529285	70529285	-	0.245472	0.773881	3.32319
8	70529293	70529293	-	0.712206	0.941264	-1.38095
8	70537843	70537843	-	5.16028e-05	0.0354415	-24.5042
8	70538076	70538076	-	0.138908	0.694057	2.92813
8	70538104	70538104	-	0.0202308	0.427932	-6.0487
8	70538106	70538106	-	0.828618	0.950322	0.454369
8	70538111	70538111	-	0.557423	0.90157	1.05866
8	70538223	70538223	-	0.395054	0.844683	-1
8	70538258	70538258	-	0.167594	0.719654	-1.33333
8	70538281	70538281	-	0.597522	0.91409	0.772262
8	70538290	70538290	-	0.24446	0.77308	-0.694444
8	70538300	70538300	-	0.194361	0.737516	-1.98328
8	70538357	70538357	-	0.0500966	0.554987	1.875
8	70538359	70538359	-	0.235284	0.765644	-2.54593
8	70538432	70538432	-	0.288505	0.795627	-3.20681
8	70538463	70538463	-	0.926839	0.958793	0.105042
8	70538485	70538485	-	0.112462	0.664078	-3.33947
8	70538503	70538503	-	0.25132	0.778465	-0.917431
8	70541190	70541190	-	0.134755	0.689952	-9.26403
8	70541333	70541333	-	0.345329	0.819609	-7.18165
8	70544269	70544269	-	0.109105	0.658386	1.92173
8	70544289	70544289	-	0.787804	0.948452	0.367462
8	70544388	70544388	-	0.0372551	0.508272	-2.25989
8	70544408	70544408	-	0.178612	0.729044	0.892857
8	70544435	70544435	-	0.0558144	0.568002	1.88679
8	70545090	70545090	-	0.311615	0.803182	-7.38869
8	70560544	70560544	-	0.0290181	0.472059	-11.5468
8	70560553	70560553	-	0.739324	0.944534	-3.39869
8	70560583	70560583	-	0.687328	0.937133	2.40096
8	70561652	70561652	-	0.376706	0.836644	-5.37076
8	70564482	70564482	-	0.899412	0.955279	-0.418773
8	70564566	70564566	-	0.682937	0.936468	-2.19067
8	70565594	70565594	-	0.489834	0.879038	-3.0831
8	70565652	70565652	-	0.000180285	0.0643235	-21.4604
8	70585600	70585600	-	0.101002	0.643963	11.1472
8	70592665	70592665	-	0.275264	0.791458	4.61435
8	70592744	70592744	-	0.00932984	0.33279	-10.9409
8	70592764	70592764	-	0.563701	0.903435	1.77179
8	70592819	70592819	-	0.469618	0.872216	-2.49164
8	70593941	70593941	-	0.626121	0.922927	1.42946
8	70593970	70593970	-	0.346695	0.820294	3.88889
8	70593988	70593988	-	0.177833	0.728415	-3.37637
8	70594001	70594001	-	0.816339	0.949787	-0.885972
8	70594046	70594046	-	0.353828	0.824514	-2.86637
8	70594094	70594094	-	0.114249	0.666471	-3.50952
8	70594105	70594105	-	0.569384	0.905164	-0.721071
8	70594151	70594151	-	0.950735	0.961376	-0.1386
8	70596526	70596526	-	0.487704	0.878434	-2.04655
8	70597053	70597053	-	0.628725	0.923698	4.32331
8	70607357	70607357	-	0.991616	0.961376	-0.0716076
8	70607383	70607383	-	0.00189936	0.184147	-17.4333
8	70607400	70607400	-	0.484585	0.877235	-4.9825
8	70607439	70607439	-	0.251905	0.778797	-4.8067
8	70607482	70607482	-	0.000385401	0.0912566	-18.6667
8	70607534	70607534	-	0.302786	0.800035	-7.16382
8	70607576	70607576	-	0.62342	0.922158	-2.09682
8	70607626	70607626	-	0.098066	0.638109	-10.1697
8	70607662	70607662	-	0.150308	0.704335	-4.27087
8	70607693	70607693	-	0.198331	0.739198	-2.21729
8	70607701	70607701	-	0.402317	0.847607	-3.74823
8	70607706	70607706	-	0.423092	0.855526	-2.07761
8	70607853	70607853	-	0.136209	0.691551	-1.76061
8	70607914	70607914	-	0.803077	0.949066	-0.185223
8	70607946	70607946	-	0.0191367	0.42116	-1.76991
8	70607948	70607948	-	0.717422	0.941883	-0.38672
8	70607973	70607973	-	0.929506	0.959193	0.116409
8	70607993	70607993	-	0.429584	0.858095	-0.619452
8	70608021	70608021	-	0.802762	0.949056	0.30135
8	70608030	70608030	-	0.765975	0.946976	0.389697
8	70608059	70608059	-	0.519674	0.888847	-0.65735
8	70608075	70608075	-	0.301999	0.799918	1.84619
8	70608077	70608077	-	0.433753	0.859622	1.5708
8	70608094	70608094	-	0.269384	0.788995	-4.6972
8	70611140	70611140	-	0.322527	0.808063	-0.662252
8	70611727	70611727	-	0.495355	0.880997	-0.963298
8	70611740	70611740	-	0.259153	0.783162	1.6377
8	70611748	70611748	-	0.841738	0.950969	0.197044
8	70611782	70611782	-	0.468319	0.871845	0.596619
8	70611788	70611788	-	0.801056	0.94894	-0.366483
8	70611804	70611804	-	0.304927	0.800737	0.989819
8	70611849	70611849	-	0.395579	0.844806	-0.654732
8	70611929	70611929	-	0.282502	0.794382	1.13887
8	70611985	70611985	-	0.54684	0.897735	0.520408
8	70612086	70612086	-	0.0709818	0.5894	1.22699
8	70612104	70612104	-	0.713227	0.941286	-0.346679
8	70612114	70612114	-	0.461373	0.869469	0.928052
8	70612116	70612116	-	0.928684	0.959079	0.164557
8	70615983	70615983	-	0.00118231	0.150476	15.2244
8	70616048	70616048	-	0.650833	0.929578	2.95879
8	70629388	70629388	-	0.498544	0.88182	-4.73174
8	70630983	70630983	-	0.458189	0.868274	1.1461
8	70630989	70630989	-	0.333621	0.813267	-1.3835
8	70631000	70631000	-	0.145968	0.70012	-1.04167
8	70631012	70631012	-	0.906694	0.956104	-0.15298
8	70631025	70631025	-	0.86731	0.95258	0.324267
8	70631104	70631104	-	0.302731	0.799987	-2.21017
8	70631127	70631127	-	0.8073	0.949371	-1.12914
8	70632025	70632025	-	0.0330474	0.48875	-19
8	70632075	70632075	-	0.275779	0.791769	-6.69167
8	70632119	70632119	-	0.784835	0.948264	-1.07032
8	70632130	70632130	-	0.757253	0.946098	-1.05919
8	70633737	70633737	-	0.477974	0.87491	-4.40478
8	70633980	70633980	-	0.938145	0.96033	0.17796
8	70634225	70634225	-	0.868464	0.952737	-0.348052
8	70634641	70634641	-	0.81032	0.949532	-0.560149
8	70634870	70634870	-	0.712367	0.941264	-2.20632
8	70635855	70635855	-	0.228489	0.760211	-8.62069
8	70636369	70636369	-	0.966814	0.961376	-0.128755
8	70637754	70637754	-	0.400929	0.846997	-4.33919
8	70637833	70637833	-	0.288383	0.795608	5.3373
8	70647203	70647203	-	0.830828	0.950406	1.14566
8	70647648	70647648	-	0.438144	0.861348	-4.05737
8	70647657	70647657	-	0.848822	0.951185	-1.14346
8	70647677	70647677	-	0.037575	0.509228	10.5547
8	70649086	70649086	-	0.206128	0.74378	-7.70656
8	70650291	70650291	-	0.858138	0.951953	0.972851
8	70660835	70660835	-	0.0654692	0.582686	-5.59402
8	70660858	70660858	-	0.501358	0.882618	4.07509
8	70660887	70660887	-	0.175778	0.726628	-7.01246
8	70667086	70667086	-	0.179343	0.729383	-2.04361
8	70667235	70667235	-	0.440734	0.862255	-2.44755
8	70667258	70667258	-	0.390668	0.8427	2.11963
8	70667286	70667286	-	0.317283	0.805515	-5.04718
8	70667339	70667339	-	0.197601	0.738883	-1.81668
8	70673208	70673208	-	0.0575131	0.57125	2.35294
8	70673218	70673218	-	0.32543	0.809416	-0.813008
8	70673221	70673221	-	0.30698	0.801562	-0.793651
8	70673241	70673241	-	0.104851	0.651036	2.8415
8	70673271	70673271	-	0.0645482	0.581553	-1.94805
8	70673280	70673280	-	0.0661214	0.583431	-1.88679
8	70673284	70673284	-	0.284962	0.794754	-0.625
8	70673294	70673294	-	0.286461	0.795195	-0.625
8	70673303	70673303	-	0.879311	0.953437	0.164195
8	70673313	70673313	-	0.850623	0.951348	0.202899
8	70673318	70673318	-	0.196666	0.738399	0.869565
8	70673334	70673334	-	0.1727	0.724248	1.03093
8	70673346	70673346	-	0.798322	0.948894	-0.393636
8	70673706	70673706	-	0.288617	0.795627	-0.952381
8	70673751	70673751	-	0.760347	0.946333	0.448718
8	70674567	70674567	-	0.0848985	0.611863	5.00535
8	70675107	70675107	-	0.972229	0.961376	0.270563
8	70675140	70675140	-	0.428287	0.857704	-3.28046
8	70675175	70675175	-	0.371443	0.833918	-2.63303
8	70683019	70683019	-	0.62848	0.923597	-0.961538
8	70683102	70683102	-	0.321551	0.807659	2.14757
8	70683130	70683130	-	0.964513	0.961376	0.207955
8	70683155	70683155	-	0.451114	0.86607	3.6537
8	70692305	70692305	-	0.00565734	0.281945	-16.2848
8	70692308	70692308	-	0.350021	0.822251	-4.33714
8	70692343	70692343	-	0.614763	0.919696	-2.62626
8	70692370	70692370	-	0.619587	0.921221	-3.80952
8	70695294	70695294	-	0.75204	0.945716	-1.75824
8	70695765	70695765	-	0.614053	0.919519	1.5771
8	70698205	70698205	-	0.801365	0.948957	0.285501
8	70701002	70701002	-	0.426727	0.857037	2.02482
8	70701104	70701104	-	0.46248	0.869788	1.16465
8	70701115	70701115	-	0.231134	0.762127	-3.58448
8	70701152	70701152	-	0.493688	0.880389	2.86877
8	70715988	70715988	-	0.815655	0.949767	1.26407
8	70716059	70716059	-	0.636584	0.925896	1.74038
8	70721860	70721860	-	0.511739	0.886111	3.03956
8	70721871	70721871	-	0.801316	0.948948	1.01446
8	70721875	70721875	-	0.852489	0.951495	-0.79693
8	70721878	70721878	-	0.00472831	0.264279	13.1187
8	70721897	70721897	-	0.88166	0.953507	-0.762777
8	70721928	70721928	-	0.134602	0.689664	7.82763
8	70723891	70723891	-	0.288391	0.795612	-6.19658
8	70724269	70724269	-	0.563822	0.903495	-4.99508
8	70724292	70724292	-	0.107932	0.656721	8.0303
8	70726194	70726194	-	0.202124	0.741293	8.14835
8	70726211	70726211	-	0.77929	0.947853	1.20347
8	70726215	70726215	-	0.979563	0.961376	0.117647
8	70744129	70744129	-	0.174293	0.72526	1.2987
8	70744134	70744134	-	0.31801	0.805878	-0.877193
8	70744350	70744350	-	0.696904	0.939114	-0.900225
8	70744376	70744376	-	0.471846	0.873007	-1.83495
8	70744392	70744392	-	0.393311	0.843927	1.9002
8	70744401	70744401	-	0.317736	0.805708	-0.724638
8	70744412	70744412	-	0.295442	0.797864	-0.740741
8	70744422	70744422	-	0.848137	0.951185	0.227743
8	70744432	70744432	-	0.99489	0.961376	-0.0139353
8	70744452	70744452	-	0.191914	0.736532	0.961538
8	70744472	70744472	-	0.554687	0.900598	1.26217
8	70744482	70744482	-	0.520597	0.889069	0.909362
8	70744528	70744528	-	0.57616	0.907299	0.837337
8	70744538	70744538	-	0.255021	0.780698	-0.609756
8	70744544	70744544	-	0.157398	0.710345	-4.45717
8	70744552	70744552	-	0.0774946	0.598594	-3.78693
8	70744559	70744559	-	0.646984	0.928524	-0.846536
8	70744579	70744579	-	0.53533	0.893736	-1.13843
8	70744585	70744585	-	0.154995	0.708243	-3
8	70744591	70744591	-	0.933338	0.959738	-0.144642
8	70753629	70753629	-	0.00136541	0.161281	-26.6699
8	70753648	70753648	-	0.000617534	0.11362	-24.1889
8	70753657	70753657	-	0.000689165	0.118984	-24.7732
8	70754500	70754500	-	0.137992	0.693251	-1.47059
8	70754509	70754509	-	0.841017	0.950892	0.280576
8	70754524	70754524	-	0.793899	0.948649	0.377333
8	70754529	70754529	-	0.0818875	0.606091	-1.875
8	70754532	70754532	-	0.874661	0.953131	-0.263694
8	70754536	70754536	-	0.0880939	0.617962	-1.81818
8	70754618	70754618	-	0.592002	0.91242	-0.833333
8	70754621	70754621	-	0.0482024	0.548678	2.0202
8	70754639	70754639	-	0.08711	0.615923	-1.98675
8	70754648	70754648	-	0.302388	0.799962	2.04855
8	70755845	70755845	-	0.619962	0.921319	2.54902
8	70755852	70755852	-	0.300681	0.799431	5.46484
8	70755865	70755865	-	0.660248	0.93181	-1.43928
8	70755878	70755878	-	0.120589	0.674643	7.6954
8	70755913	70755913	-	0.462921	0.86992	4.83062
8	70755952	70755952	-	0.930753	0.959417	0.225302
8	70755966	70755966	-	0.655442	0.93092	1.87608
8	70755977	70755977	-	0.176543	0.727401	-2.80133
8	70755982	70755982	-	0.0419298	0.526822	-4.78992
8	70756018	70756018	-	0.43512	0.860074	4.81185
8	70757551	70757551	-	0.108898	0.658118	10.3774
8	70757599	70757599	-	0.830459	0.950406	1.49018
8	70758386	70758386	-	0.632318	0.924673	-3.62319
8	70758400	70758400	-	0.128203	0.683131	-6.62471
8	70758526	70758526	-	0.85888	0.951954	1.6682
8	70758529	70758529	-	0.670974	0.934112	-2.86611
8	70758593	70758593	-	2.63558e-05	0.0254455	-28.252
8	70758642	70758642	-	0.0135057	0.377442	-23.1954
8	70761141	70761141	-	0.29836	0.798712	-0.840336
8	70761154	70761154	-	0.176119	0.726958	1.25
8	70761156	70761156	-	0.171368	0.723096	1.28205
8	70761412	70761412	-	0.183889	0.73184	8.36691
8	70761417	70761417	-	0.639179	0.926601	2.65679
8	70761554	70761554	-	0.278208	0.79287	4.47559
8	70761569	70761569	-	0.226771	0.758971	3.73789
8	70761632	70761632	-	0.621715	0.921764	-1.4137
8	70761676	70761676	-	0.2452	0.773714	3.58259
8	70763245	70763245	-	0.478249	0.874993	4.26277
8	70768883	70768883	-	0.509622	0.885543	3.20197
8	70768902	70768902	-	0.973334	0.961376	-0.208333
8	70769019	70769019	-	0.612469	0.919047	-2.42077
8	70769067	70769067	-	0.926436	0.958723	-0.631229
8	70769076	70769076	-	0.51617	0.887447	-3.03994
8	70769087	70769087	-	0.888967	0.954307	0.776903
8	70769293	70769293	-	0.0177201	0.411516	-9.12749
8	70769295	70769295	-	0.142302	0.696865	-5.9896
8	70769359	70769359	-	0.341514	0.817422	6.45254
8	70769380	70769380	-	0.831469	0.950419	-0.723289
8	70769397	70769397	-	0.292367	0.796701	4.21013
8	70777319	70777319	-	0.0532755	0.562393	2.89855
8	70777337	70777337	-	0.701936	0.9398	0.918742
8	70777345	70777345	-	0.734571	0.944203	0.806149
8	70777359	70777359	-	0.181396	0.730215	1.08696
8	70777384	70777384	-	0.280624	0.79385	-0.735294
8	70777394	70777394	-	0.220023	0.753244	1.981
8	70777405	70777405	-	0.209447	0.745869	0.917431
8	70778065	70778065	-	0.587724	0.910832	2.1097
8	70791565	70791565	-	0.341155	0.817313	-6.07948
8	70791621	70791621	-	0.536529	0.894228	-5.77339
8	70791692	70791692	-	0.388789	0.841799	-3.88017
8	70791812	70791812	-	0.412572	0.851665	-5.69616
8	70791825	70791825	-	0.552067	0.899635	5.2459
8	70792065	70792065	-	0.738596	0.944519	0.439212
8	70792096	70792096	-	0.212875	0.748137	-7.40507
8	70792108	70792108	-	0.989105	0.961376	0.0333611
8	70792152	70792152	-	0.0347633	0.497302	-5.22638
8	70792166	70792166	-	0.0588111	0.573581	-2.17391
8	70792186	70792186	-	0.833632	0.950502	0.453605
8	70793191	70793191	-	0.44301	0.863185	-2.89718
8	70793198	70793198	-	0.995645	0.961376	-0.019425
8	70798041	70798041	-	0.529105	0.891676	-1.3634
8	70798633	70798633	-	0.839877	0.950852	-0.512129
8	70798749	70798749	-	0.825291	0.950123	1.46807
8	70798807	70798807	-	0.772851	0.947546	1.90217
8	70798841	70798841	-	0.238757	0.768461	-10.1127
8	70802931	70802931	-	0.488247	0.878551	-3.02216
8	70802971	70802971	-	0.301577	0.7997	3.32418
8	70803026	70803026	-	0.37136	0.833918	3.49909
8	70803096	70803096	-	0.71059	0.941126	-1.4697
8	70803111	70803111	-	0.243906	0.772541	5.55354
8	70804449	70804449	-	0.570123	0.9054	1.52597
8	70804455	70804455	-	0.08957	0.62086	3.88579
8	70804460	70804460	-	0.13964	0.69472	1.5625
8	70804468	70804468	-	0.0968245	0.635244	-1.53846
8	70804483	70804483	-	0.62909	0.923796	-1.56642
8	70804521	70804521	-	0.96284	0.961376	0.110571
8	70804814	70804814	-	0.489437	0.878922	-1.45135
8	70804818	70804818	-	0.867725	0.9526	-0.310559
8	70804825	70804825	-	0.909399	0.956486	0.169128
8	70804852	70804852	-	0.116301	0.66917	-1.04712
8	70804862	70804862	-	0.87071	0.952838	0.135936
8	70804869	70804869	-	0.458159	0.868274	1.80481
8	70806171	70806171	-	0.390631	0.8427	-5.18207
8	70806314	70806314	-	0.105133	0.651796	-5.375
8	70819911	70819911	-	0.68097	0.936123	-2.26411
8	70819956	70819956	-	0.261357	0.784615	-8.30297
8	70820143	70820143	-	0.327569	0.810483	-1.61234
8	70820170	70820170	-	0.0410127	0.523609	2.34226
8	70821839	70821839	-	0.482664	0.876579	-1.66832
8	70821853	70821853	-	0.99257	0.961376	0.0274725
8	70828783	70828783	-	0.238672	0.768377	6.04312
8	70840367	70840367	-	0.191319	0.736229	-7.38943
8	70840381	70840381	-	0.14613	0.700214	-10.8163
8	70840434	70840434	-	0.972048	0.961376	0.263763
8	70840451	70840451	-	0.681491	0.936211	-2.94118
8	70853910	70853910	-	0.0491784	0.552266	-11.8342
8	70853961	70853961	-	0.826028	0.950123	-1.14207
8	70864861	70864861	-	0.561427	0.902785	1.20039
8	70869367	70869367	-	0.218332	0.751858	-8.63189
8	70869733	70869733	-	0.297576	0.798497	1.54845
8	70869784	70869784	-	0.10056	0.643181	-6.94356
8	70869869	70869869	-	0.466984	0.871479	2.75187
8	70869887	70869887	-	0.757519	0.946105	1.68776
8	70869899	70869899	-	0.74437	0.944945	1.18669
8	70869910	70869910	-	0.727141	0.943348	1.28259
8	70869922	70869922	-	0.0803324	0.603253	-4.28395
8	70869929	70869929	-	0.939937	0.96056	-0.362812
8	70873544	70873544	-	0.0620745	0.578208	2.46914
8	70873550	70873550	-	0.311355	0.80311	-0.813008
8	70873660	70873660	-	0.316883	0.805395	-0.704225
8	70873666	70873666	-	0.0732688	0.592825	3.96514
8	70873953	70873953	-	0.829075	0.950383	-1.32184
8	70873994	70873994	-	0.543511	0.896713	3.3994
8	70874029	70874029	-	0.569475	0.90519	3.97878
8	70876354	70876354	-	0.226974	0.75913	4.04533
8	70896624	70896624	-	0.271005	0.789782	-0.680272
8	70896654	70896654	-	0.42305	0.855504	1.6215
8	70896676	70896676	-	0.244416	0.773049	-2.43231
8	70896694	70896694	-	0.5813	0.908882	0.891475
8	70896796	70896796	-	0.699554	0.93957	-0.730088
8	70896808	70896808	-	0.254587	0.780409	-0.819672
8	70897454	70897454	-	0.1455	0.699594	-1.5748
8	70897476	70897476	-	0.0253632	0.454752	2.91262
8	70897504	70897504	-	0.381	0.838558	-1.40679
8	70897536	70897536	-	0.119445	0.673319	-1.73913
8	70897621	70897621	-	0.845118	0.951125	0.290737
8	70897626	70897626	-	0.769748	0.947312	-0.453384
8	70897634	70897634	-	0.150809	0.704757	-1.29032
8	70897643	70897643	-	0.150364	0.704393	-1.25786
8	70897663	70897663	-	0.315087	0.804692	-0.617284
8	70897665	70897665	-	0.169979	0.721779	0.943396
8	70897671	70897671	-	0.17253	0.724161	0.943396
8	70898528	70898528	-	0.145292	0.699323	-1.2987
8	70898811	70898811	-	0.72174	0.942476	2.35592
8	70904610	70904610	-	0.851858	0.951418	2.16749
8	70904699	70904699	-	0.452927	0.866559	4.18219
8	70904755	70904755	-	0.170339	0.721985	-11.1955
8	70904798	70904798	-	0.204667	0.742925	-7.89441
8	70905483	70905483	-	0.512096	0.886161	3.17388
8	70905606	70905606	-	0.893067	0.954618	-0.371361
8	70913606	70913606	-	0.819296	0.949918	1.32576
8	70913652	70913652	-	0.330671	0.8118	3.44891
8	70914958	70914958	-	0.135249	0.690541	-6.93841
8	70914994	70914994	-	0.550408	0.899037	-3.17367
8	70915049	70915049	-	0.771696	0.947485	1.00251
8	71026258	71026258	-	0.238251	0.768031	5.0952
8	71026266	71026266	+	0.120119	0.673994	-5.81098
8	71026759	71026759	-	0.49974	0.88208	-1.46166
8	71026776	71026776	-	0.00464761	0.262525	5.06562
8	71026804	71026804	-	0.161621	0.714824	-6.65362
8	71026821	71026821	-	0.619222	0.921159	-1.68441
8	71026851	71026851	-	0.902302	0.955582	-0.47619
8	71026859	71026859	-	0.110075	0.659955	-4.3036
8	71026900	71026900	-	0.45311	0.866638	-3.02929
8	71081514	71081514	+	0.352839	0.823966	-1.14469
8	71122749	71122749	+	0.955401	0.961376	-0.107651
8	71122757	71122757	+	0.39294	0.843768	-2.28172
8	71123270	71123270	+	0.7902	0.948483	0.792812
8	71123271	71123271	-	0.0366341	0.50598	-7.37098
8	71135977	71135977	-	0.803016	0.949066	-1.38332
8	71169920	71169920	+	0.0552033	0.567357	-9.21007
8	71274264	71274264	-	0.548372	0.898231	-4.27151
8	71274438	71274438	-	0.804068	0.949134	-1.11614
8	71284989	71284989	-	0.767543	0.947169	-0.812893
8	71293165	71293165	-	0.596179	0.913677	1.96358
8	71325054	71325054	-	0.890375	0.954405	0.569801
8	71340688	71340688	-	0.902032	0.955572	0.800915
8	71357964	71357964	-	0.696437	0.939045	2.88733
8	71367067	71367067	-	0.218127	0.751794	0.813008
8	71367114	71367114	-	0.506398	0.884497	1.10948
8	71367120	71367120	-	0.509469	0.885523	0.985695
8	71367142	71367142	-	0.753387	0.945801	0.530923
8	71368008	71368008	-	0.271204	0.789782	-8.23201
8	71368010	71368010	-	0.383917	0.839772	-5.1744
8	71368032	71368032	-	0.105749	0.652751	-11.1404
8	71368074	71368074	-	0.00343333	0.23212	-17.5307
8	71368092	71368092	-	2.31715e-05	0.0237106	-20.7757
8	71368116	71368116	-	0.723812	0.942877	-2.80702
8	71386702	71386702	-	0.903407	0.955783	-0.532269
8	71393303	71393303	-	0.315079	0.804692	-6.69241
8	71395112	71395112	-	0.0524205	0.560511	9.32685
8	71395117	71395117	-	0.561545	0.902819	3.61765
8	71395360	71395360	-	0.679719	0.93584	2.57815
8	71395363	71395363	-	0.509276	0.885497	-4.01786
8	71395369	71395369	-	0.283686	0.794565	4.28571
8	71395375	71395375	-	0.715776	0.941609	-1.91571
8	71395384	71395384	-	0.0392696	0.516153	10.5691
8	71395433	71395433	-	0.404346	0.848517	2.3764
8	71395497	71395497	-	0.749129	0.94538	1.40521
8	71396240	71396240	-	0.773688	0.947635	0.922761
8	71396246	71396246	-	0.83115	0.950415	0.726496
8	71396304	71396304	-	0.565398	0.903969	3.47341
8	71396340	71396340	-	0.91282	0.95692	-1.00365
8	71396602	71396602	-	0.632125	0.924563	0.74522
8	71396616	71396616	-	0.176259	0.727121	0.613497
8	71396622	71396622	-	0.810964	0.949584	-0.203252
8	71396673	71396673	-	0.276007	0.791883	-1.29353
8	71396684	71396684	-	0.908059	0.956326	0.111628
8	71396699	71396699	-	0.387732	0.841334	0.814554
8	71396795	71396795	-	0.635605	0.92563	-0.588109
8	71404913	71404913	-	0.862697	0.952399	-0.692394
8	71405932	71405932	-	0.195486	0.737935	1.08696
8	71405968	71405968	-	0.907308	0.956191	0.149763
8	71405976	71405976	-	0.652387	0.930024	-0.714037
8	71405978	71405978	-	0.653291	0.930341	-0.718722
8	71405982	71405982	-	0.0515249	0.558346	-2.6087
8	71406962	71406962	-	0.407724	0.849547	-1.46962
8	71406999	71406999	-	0.179103	0.7293	3.7709
8	71407016	71407016	-	0.152917	0.70676	-4.92076
8	71407042	71407042	-	0.782712	0.948103	1.25013
8	71407073	71407073	-	0.715569	0.941583	-1.86619
8	71407117	71407117	-	0.489375	0.878922	-3.5671
8	71441598	71441598	-	0.0997161	0.641456	-1.44606
8	71441628	71441628	-	0.99802	0.961376	0.00213197
8	71441715	71441715	-	0.938669	0.960383	-0.0729315
8	71457298	71457298	-	0.0120742	0.362131	-11.9677
8	71457307	71457307	-	0.0251692	0.453725	-10.8515
8	71464014	71464014	-	0.480968	0.876146	-1.23242
8	71464092	71464092	-	0.294585	0.797358	2.53236
8	71464168	71464168	-	0.837658	0.950708	1.02103
8	71464170	71464170	-	0.318831	0.806247	-4.40105
8	71464177	71464177	-	0.840515	0.950892	1.12838
8	71464212	71464212	-	0.953904	0.961376	0.178091
8	71464260	71464260	-	0.278487	0.79302	4.70104
8	71465191	71465191	-	0.722073	0.942525	-0.493992
8	71469766	71469766	-	0.248387	0.776176	-1.54297
8	71469772	71469772	-	0.856867	0.951887	0.277778
8	71469774	71469774	-	0.00810987	0.319011	-3.2967
8	71469808	71469808	-	0.747888	0.945245	-0.358082
8	71475597	71475597	-	0.715719	0.941608	-3.05958
8	71486251	71486251	-	0.290653	0.796372	-3.7296
8	71486268	71486268	-	0.987818	0.961376	0.0213129
8	71486283	71486283	-	0.0848025	0.611783	3.18775
8	71488404	71488404	-	0.659268	0.931525	0.964103
8	71488409	71488409	-	0.220042	0.753247	0.833333
8	71488442	71488442	-	0.206099	0.74378	1.52549
8	71488470	71488470	-	0.695872	0.938975	-0.367381
8	71488478	71488478	-	0.0287147	0.470678	-1.84332
8	71488543	71488543	-	0.558078	0.901758	0.639876
8	71488565	71488565	-	0.915653	0.957265	0.0651163
8	71488567	71488567	-	0.0238774	0.447212	-1.63934
8	71488580	71488580	-	0.119631	0.673579	1.60029
8	71488593	71488593	-	0.553943	0.900347	-0.775379
8	71488606	71488606	-	0.541009	0.895921	0.771067
8	71488654	71488654	-	0.234569	0.765018	0.763359
8	71488734	71488734	-	0.236342	0.766401	1.06383
8	71489387	71489387	-	0.365811	0.830841	4.04949
8	71489392	71489392	-	0.0730284	0.592466	5.41557
8	71489444	71489444	-	0.899581	0.955294	-0.661022
8	71489457	71489457	-	0.228649	0.760348	-8.41019
8	71489469	71489469	-	0.611983	0.918795	-3.37497
8	71489475	71489475	-	0.716514	0.941726	2.29701
8	71489486	71489486	-	0.700059	0.939669	-2.70068
8	71489496	71489496	-	0.917132	0.957463	0.645161
8	71489674	71489674	-	0.798539	0.948894	1.13618
8	71489740	71489740	-	0.357509	0.826466	4.15312
8	71489858	71489858	-	0.937203	0.960247	-0.305962
8	71489869	71489869	-	0.21333	0.748523	-4.10812
8	71498737	71498737	-	0.155966	0.708968	-9.25793
8	71498802	71498802	-	0.684917	0.936746	-1.98087
8	71498844	71498844	-	0.524112	0.890071	-2.10217
8	71499216	71499216	-	0.222387	0.755163	-4.1502
8	71499242	71499242	-	0.00928935	0.332124	-17.3883
8	71499293	71499293	-	0.00465051	0.262574	-17.0013
8	71507379	71507379	-	0.366905	0.831474	4.41362
8	71507469	71507469	-	0.934355	0.959827	-0.45153
8	71507479	71507479	-	0.752959	0.945801	-0.91673
8	71507511	71507511	-	0.127918	0.683056	-6.42916
8	71512621	71512621	-	0.604262	0.916256	-0.945125
8	71512695	71512695	-	0.636058	0.925748	-4.63836
8	71512699	71512699	-	0.47506	0.873956	3.02592
8	71521503	71521503	-	0.500381	0.882354	-3.25187
8	71521526	71521526	-	0.307762	0.801745	-6.5812
8	71525298	71525298	-	0.219161	0.752503	8.7395
8	71525302	71525302	-	0.403231	0.848079	-5.68126
8	71525312	71525312	-	0.0652496	0.582343	-12.7252
8	71525319	71525319	-	0.923816	0.958462	-0.650163
8	71526169	71526169	-	0.149809	0.7037	10.3691
8	71537473	71537473	-	0.318436	0.806083	-0.813008
8	71537493	71537493	-	0.312074	0.803442	1.59463
8	71537537	71537537	-	0.307531	0.801737	-0.613497
8	71537551	71537551	-	0.0810687	0.604475	-1.78571
8	71537554	71537554	-	0.767798	0.947169	0.310289
8	71541943	71541943	-	0.164859	0.717224	-8.5415
8	71542026	71542026	-	0.766547	0.947058	-1.10327
8	71542573	71542573	-	0.071693	0.59053	-3.50987
8	71542600	71542600	-	0.979726	0.961376	-0.0891266
8	71543821	71543821	-	0.636269	0.925836	-2.44792
8	71543919	71543919	-	0.723473	0.942833	1.6273
8	71552930	71552930	-	0.721413	0.942453	-1.74688
8	71552961	71552961	-	0.601579	0.915417	2.88026
8	71561520	71561520	-	0.946715	0.961376	0.294803
8	71562782	71562782	-	0.932028	0.959632	0.187896
8	71562798	71562798	-	0.309337	0.802392	3.90976
8	71562825	71562825	-	0.714249	0.941351	0.499274
8	71562836	71562836	-	0.152272	0.70632	1.25
8	71562850	71562850	-	0.638803	0.926492	0.888415
8	71562855	71562855	-	0.157828	0.710834	-1.49254
8	71580405	71580405	-	0.716795	0.94179	-1.85843
8	71580468	71580468	-	0.101328	0.644455	-15.7572
8	71580478	71580478	-	0.0185828	0.417761	-23.7524
8	71580574	71580574	-	0.105573	0.652395	-9.03846
8	71580618	71580618	-	0.0715268	0.590332	-8.25338
8	71580654	71580654	-	0.332017	0.812509	-3.10309
8	71580659	71580659	-	0.867116	0.952569	-0.843123
8	71580662	71580662	-	0.894137	0.954708	-0.752688
8	71581039	71581039	-	0.83445	0.950538	0.680581
8	71581069	71581069	-	0.867804	0.952619	0.920892
8	71581174	71581174	-	0.661771	0.932234	1.38135
8	71593140	71593140	-	0.482502	0.87655	-3.85571
8	71593186	71593186	-	0.579831	0.908373	-3.60952
8	71596049	71596049	-	0.947954	0.961376	0.112479
8	71596058	71596058	-	0.373761	0.835118	-1.43876
8	71602770	71602770	-	0.997194	0.961376	-0.00606612
8	71602773	71602773	-	0.253159	0.779476	2.19728
8	71602776	71602776	-	0.0821038	0.606253	4.04397
8	71602788	71602788	-	0.353629	0.824426	1.63874
8	71602808	71602808	-	0.0201519	0.427322	5.75397
8	71602816	71602816	-	0.243301	0.772169	-3.38061
8	71610903	71610903	-	0.0690022	0.587054	3.38233
8	71611966	71611966	-	0.817885	0.949887	0.512821
8	71611996	71611996	-	0.546885	0.897735	-1.14629
8	71612180	71612180	-	0.81627	0.94977	-1.40944
8	71612265	71612265	-	0.363114	0.829232	-4.9777
8	71612312	71612312	-	0.13473	0.689883	3.93846
8	71628577	71628577	-	0.216307	0.750319	4.40863
8	71628683	71628683	-	0.203319	0.742086	-4.59116
8	71628770	71628770	-	0.280775	0.793932	-1.94329
8	71628782	71628782	-	0.146898	0.701004	-7.34632
8	71629463	71629463	-	0.142436	0.697065	-1.36054
8	71629469	71629469	-	0.384916	0.840243	-0.666667
8	71629483	71629483	-	0.35894	0.82718	1.2795
8	71629504	71629504	-	0.154529	0.707999	-1.35135
8	71629512	71629512	-	0.535476	0.893818	-1.03741
8	71629517	71629517	-	0.75931	0.946304	-0.655476
8	71632076	71632076	-	0.29345	0.796977	-7.1249
8	71654585	71654585	-	0.511893	0.886142	-2.67011
8	71668491	71668491	-	0.350463	0.822569	2.88935
8	71670017	71670017	-	0.554376	0.900477	-2.91909
8	71670114	71670114	-	0.15657	0.709518	-5.66199
8	71671530	71671530	-	0.346266	0.820015	-1.64148
8	71671540	71671540	-	0.0262735	0.458716	4.06783
8	71671542	71671542	-	0.0478877	0.547683	1.86916
8	71671547	71671547	-	0.964066	0.961376	0.0714286
8	71671571	71671571	-	0.167301	0.7194	-1.07527
8	71671587	71671587	-	0.592375	0.912454	-0.720721
8	71671596	71671596	-	0.594734	0.913181	-0.721344
8	71671901	71671901	-	0.441475	0.862622	-1.50351
8	71671918	71671918	-	0.0982507	0.638449	-1.28205
8	71671943	71671943	-	0.64403	0.927989	-0.452235
8	71675854	71675854	-	0.935507	0.960014	-0.594059
8	71677974	71677974	-	0.636894	0.925975	-1.33472
8	71684892	71684892	-	0.893084	0.95462	-0.416101
8	71684935	71684935	-	0.138373	0.693668	-6.74251
8	71684958	71684958	-	0.206173	0.743835	6.36626
8	71684980	71684980	-	0.750096	0.945565	-1.6327
8	71685010	71685010	-	0.00307428	0.222166	-18.001
8	71685021	71685021	-	0.291171	0.7966	5.4085
8	71685051	71685051	-	0.179497	0.729438	6.86131
8	71685061	71685061	-	0.525225	0.890284	-3.13216
8	71685150	71685150	-	0.00505619	0.27024	17.8312
8	71686422	71686422	-	0.77007	0.947362	-1.03896
8	71686446	71686446	-	0.739438	0.944534	-1.38889
8	71686454	71686454	-	0.833611	0.950502	0.662422
8	71686473	71686473	-	0.80934	0.949378	-0.930774
8	71686487	71686487	-	0.03796	0.511	7.95256
8	71686499	71686499	-	0.147548	0.701594	5.09804
8	71686514	71686514	-	0.449758	0.865631	4.31152
8	71686536	71686536	-	0.533719	0.893182	1.88256
8	71686539	71686539	-	0.363796	0.829714	1.75918
8	71686566	71686566	-	0.119564	0.673504	2.66629
8	71686628	71686628	-	0.0250287	0.45273	6.44347
8	71686666	71686666	-	0.78731	0.948452	0.710083
8	71688833	71688833	-	0.959585	0.961376	0.240317
8	71688850	71688850	-	0.512506	0.88635	2.35746
8	71692676	71692676	-	0.176622	0.727457	11.7172
8	71692690	71692690	-	0.00618372	0.290159	19.0788
8	71692838	71692838	-	0.0173197	0.408928	16.3501
8	71693264	71693264	-	0.00727225	0.30596	23.0882
8	71693384	71693384	-	0.355487	0.825451	5.16026
8	71695552	71695552	+	0.0824029	0.606767	-6.34471
8	71695553	71695553	-	0.0703952	0.58878	8.57881
8	71695570	71695570	+	0.964954	0.961376	-0.0928793
8	71695571	71695571	-	0.908006	0.956325	-0.630252
8	71695614	71695614	+	0.691058	0.938041	-1.0001
8	71695615	71695615	-	0.442423	0.862976	3.03722
8	71695643	71695643	+	0.225761	0.758006	4.06494
8	71695644	71695644	-	0.191746	0.736435	9.40937
8	71695682	71695682	+	0.260648	0.784248	-3.37691
8	71695683	71695683	-	0.623774	0.922279	-3.18144
8	71695686	71695686	+	0.784195	0.948201	-0.821189
8	71695687	71695687	-	0.0808006	0.604076	-6.45315
8	71695696	71695696	+	0.328368	0.810874	4.0788
8	71695697	71695697	-	0.831051	0.950406	1.20431
8	71695728	71695728	+	0.741488	0.944722	-0.851582
8	71695729	71695729	-	0.297415	0.798497	-4.03328
8	71695765	71695765	+	0.192108	0.736549	4.43319
8	71695766	71695766	-	0.956604	0.961376	-0.260029
8	71695795	71695795	+	0.0375803	0.509234	4.65027
8	71695796	71695796	-	0.530442	0.892046	1.77531
8	71695813	71695813	+	0.727095	0.943348	1.50431
8	71695814	71695814	-	0.773131	0.947589	1.71675
8	71695855	71695855	+	0.882951	0.953629	-0.259159
8	71695856	71695856	-	0.00919095	0.331241	6.58904
8	71695994	71695994	+	0.933588	0.959768	0.24288
8	71695995	71695995	-	0.634789	0.9254	1.30832
8	71696000	71696000	+	0.586752	0.910521	-1.53193
8	71696001	71696001	-	0.400374	0.846766	2.16047
8	71696002	71696002	+	0.513659	0.886729	1.80574
8	71696003	71696003	-	0.87802	0.953357	-0.529307
8	71696009	71696009	+	0.278857	0.793103	-3.86296
8	71696010	71696010	-	0.616186	0.920086	1.8759
8	71707863	71707863	-	0.794032	0.948649	1.6573
8	71707885	71707885	-	0.517524	0.887986	-3.78095
8	71707904	71707904	-	0.731412	0.943775	-1.78166
8	71707935	71707935	-	0.625686	0.922827	2.8714
8	71707947	71707947	-	0.951306	0.961376	-0.301969
8	71707982	71707982	-	0.172891	0.724388	-8.7531
8	71709670	71709670	-	0.860802	0.952214	-1.26641
8	71709674	71709674	-	0.89302	0.954613	0.961538
8	71716759	71716759	-	0.063262	0.579679	-14.2747
8	71716807	71716807	-	0.190494	0.735663	-9.7332
8	71716831	71716831	-	0.866552	0.952515	-1.55987
8	71741682	71741682	-	0.653336	0.930347	-2.44361
8	71741705	71741705	-	0.0420603	0.52725	12.1385
8	71742507	71742507	-	0.61523	0.919761	2.14317
8	71742531	71742531	-	0.678841	0.935609	-1.42092
8	71742615	71742615	-	0.82384	0.950065	-0.901653
8	71742730	71742730	-	0.0559328	0.568142	-11.3983
8	71745445	71745445	-	0.610101	0.918221	-3.59832
8	71745815	71745815	-	0.261514	0.784664	-4.98141
8	71745903	71745903	-	0.00136635	0.161281	-13.7229
8	71745947	71745947	-	0.460929	0.869259	-4.76858
8	71749624	71749624	-	0.133597	0.688379	-7.6985
8	71751226	71751226	-	0.946369	0.961376	-0.435949
8	71751434	71751434	-	0.839347	0.950852	-0.700935
8	71753386	71753386	-	0.172288	0.723938	-4.80216
8	71753418	71753418	-	0.865726	0.952406	-0.743789
8	71825310	71825310	+	0.0384887	0.513062	-7.91716
8	71825311	71825311	-	0.149368	0.703284	-2.03568
8	71825369	71825369	+	0.522891	0.889691	2.98032
8	71825370	71825370	-	0.240043	0.769562	-2.84621
8	71825493	71825493	+	0.238078	0.767904	-4.47942
8	71825494	71825494	-	0.174116	0.725186	3.86026
8	71825511	71825511	+	0.840799	0.950892	0.591656
8	71825512	71825512	-	0.609436	0.917981	-0.849444
8	71825526	71825526	+	0.957087	0.961376	0.201089
8	71825527	71825527	-	0.348685	0.821448	-1.88434
8	71826177	71826177	-	0.0235434	0.446086	-4.30785
8	71826722	71826722	+	0.574308	0.906786	-1.59873
8	71826723	71826723	-	0.914996	0.957186	-0.222214
8	71826849	71826849	+	0.578663	0.908022	-2.95914
8	71826850	71826850	-	0.194221	0.737427	3.75134
8	71826885	71826885	-	0.590699	0.911856	-2.20145
8	71827993	71827993	-	0.164932	0.717286	-1.29598
8	71828446	71828446	-	0.369869	0.833177	-2.22181
8	71828491	71828491	-	0.531592	0.892501	-1.99012
8	71828505	71828505	+	0.557589	0.901665	-3.90759
8	71828506	71828506	-	0.931244	0.959535	0.181863
8	71828513	71828513	+	0.755439	0.946004	-1.32992
8	71828514	71828514	-	0.959769	0.961376	0.0563084
8	71881453	71881453	-	0.676686	0.935156	-1.71192
8	71881489	71881489	-	0.715754	0.941609	-1.97164
8	71881607	71881607	-	0.998372	0.961376	0.00640143
8	71881627	71881627	-	0.200486	0.740263	-5.95748
8	71881638	71881638	-	0.00974475	0.337951	-15.2388
8	71881686	71881686	-	0.0254082	0.454868	-10.2769
8	71881713	71881713	-	0.206549	0.744262	-5.67959
8	71881725	71881725	-	0.764956	0.946787	-1.63399
8	71881754	71881754	-	0.366969	0.831518	-3.16314
8	71882399	71882399	-	0.390799	0.8427	1.14391
8	71882492	71882492	-	0.601804	0.915513	1.61964
8	71882517	71882517	-	0.782314	0.948036	1.47481
8	71882556	71882556	-	0.235189	0.765583	6.32085
8	71900503	71900503	+	0.286455	0.795195	-6.45847
8	71900544	71900544	+	0.717203	0.94185	2.1731
8	71900552	71900552	+	0.412379	0.851596	-3.77742
8	71900591	71900591	+	0.819216	0.949917	0.924609
8	71900619	71900619	+	0.901877	0.955572	-0.9158
8	71900636	71900636	+	0.537121	0.894457	4.00379
8	71900686	71900686	-	0.187288	0.734009	9.14331
8	71901112	71901112	-	0.143791	0.698286	8.52906
8	71901163	71901163	-	0.0616979	0.57764	-9.71255
8	71907722	71907722	+	0.125609	0.680356	-3.31263
8	71907749	71907749	+	0.531813	0.892542	-0.885515
8	71907894	71907894	+	0.117554	0.671044	-12.6914
8	71907895	71907895	-	0.013704	0.379127	-14.7322
8	71908074	71908074	+	0.311466	0.80311	2.05479
8	71908075	71908075	-	0.971508	0.961376	-0.0959079
8	71908183	71908183	-	0.560584	0.902567	1.50681
8	71908193	71908193	-	0.657995	0.931363	-1.66485
8	71908199	71908199	-	0.849331	0.951231	-0.498466
8	71908321	71908321	-	0.160684	0.713742	-7.46753
8	71908333	71908333	-	0.938933	0.960396	0.431034
8	71908440	71908440	-	0.601011	0.915297	2.69667
8	71908454	71908454	-	0.468918	0.872097	-3.29533
8	71908486	71908486	-	0.615152	0.919742	-1.53369
8	71908539	71908539	-	0.462801	0.869851	-1.28205
8	71908565	71908565	-	0.65159	0.929835	1.0456
8	71908576	71908576	-	0.528286	0.891362	1.62252
8	71908588	71908588	-	0.306315	0.801165	2.74811
8	71908603	71908603	-	0.98342	0.961376	-0.0636672
8	71908624	71908624	-	0.801616	0.948957	0.967742
8	71908922	71908922	-	0.602228	0.915645	-1.12863
8	71908936	71908936	-	0.489659	0.879006	-1.5
8	71909013	71909013	-	0.275224	0.791458	2.38095
8	71909026	71909026	-	0.841983	0.950969	-0.37234
8	71909058	71909058	-	0.558843	0.901962	-1.01868
8	71909230	71909230	-	0.590382	0.911774	3.68382
8	71922359	71922359	-	0.259786	0.783573	-4.75001
8	71922374	71922374	-	0.175879	0.726719	-6.46601
8	71922458	71922458	-	0.0350039	0.498395	3.2967
8	71922578	71922578	-	0.165264	0.71755	4.05967
8	71922620	71922620	-	0.130559	0.685397	-2.06186
8	71923403	71923403	-	0.94063	0.960677	0.107962
8	71923439	71923439	-	0.886499	0.954039	0.235196
8	71923468	71923468	-	0.880674	0.953437	-0.303644
8	71923511	71923511	-	0.89511	0.954863	0.123866
8	71923567	71923567	-	0.888621	0.95425	0.243379
8	71923574	71923574	-	0.114504	0.666914	-1.5873
8	71923627	71923627	-	0.851696	0.951376	-0.212295
8	71923659	71923659	-	0.109605	0.659283	5.45474
8	71923682	71923682	-	0.765168	0.946815	0.225051
8	71927734	71927734	-	0.246698	0.774989	-3.82855
8	71950545	71950545	-	0.622354	0.921934	3.05257
8	71950564	71950564	-	0.258762	0.782894	-10.9379
8	71951365	71951365	-	0.281595	0.79411	-0.657895
8	71964662	71964662	-	0.773531	0.947627	-0.724407
8	71964788	71964788	-	0.780763	0.947898	-0.535307
8	71964827	71964827	-	0.82037	0.949943	0.503609
8	71972266	71972266	-	0.690577	0.937939	-2.4175
8	71988345	71988345	-	0.988256	0.961376	0.132626
8	71988750	71988750	-	0.498715	0.881865	-2.33634
8	71988815	71988815	-	0.762634	0.946512	-0.848033
8	71988838	71988838	-	0.111084	0.661618	-5.49794
8	71988846	71988846	-	0.805927	0.949265	-0.892439
8	71988882	71988882	-	0.809935	0.94947	-0.925546
8	71988896	71988896	-	0.632205	0.924622	2.0217
8	71989188	71989188	-	0.963924	0.961376	0.323565
8	72033019	72033019	+	0.587166	0.910629	0.8
8	72033020	72033020	-	0.669544	0.933781	0.778247
8	72033027	72033027	+	0.264985	0.786709	-1.46703
8	72033028	72033028	-	0.745602	0.945084	0.527974
8	72033057	72033057	+	0.217228	0.751017	-1.18656
8	72033058	72033058	-	0.904598	0.955877	-0.207252
8	72033133	72033133	+	0.887294	0.9541	0.182441
8	72033134	72033134	-	0.254561	0.780409	1.49614
8	72035162	72035162	+	0.954499	0.961376	0.137855
8	72035163	72035163	-	0.715765	0.941609	1.70697
8	72035173	72035173	+	0.192301	0.736669	-2.48459
8	72035174	72035174	-	0.684341	0.936616	-1.48796
8	72035179	72035179	+	0.190322	0.735537	-1.35618
8	72035180	72035180	-	0.132599	0.687278	-3.59062
8	72035182	72035182	+	0.916767	0.957388	0.104409
8	72035183	72035183	-	0.810584	0.949576	-0.625317
8	72035196	72035196	+	0.698728	0.939416	-0.582011
8	72035197	72035197	-	0.760758	0.946392	-0.969556
8	72035207	72035207	+	0.552982	0.900049	0.893004
8	72035251	72035251	+	0.895974	0.955009	-0.253963
8	72035252	72035252	-	0.0838389	0.609688	5.26428
8	72035269	72035269	+	0.518681	0.888413	-0.931013
8	72035270	72035270	-	0.6506	0.929545	1.37862
8	72035280	72035280	+	0.925072	0.958599	0.282023
8	72035281	72035281	-	0.71154	0.941195	2.03907
8	72035323	72035323	+	0.176033	0.726946	2.00215
8	72035324	72035324	-	0.402422	0.847651	-1.8876
8	72035333	72035333	+	0.119849	0.673579	4.50146
8	72035334	72035334	-	0.863202	0.952399	0.613596
8	72035365	72035365	+	0.522939	0.889717	1.3242
8	72035366	72035366	-	0.319588	0.80665	2.13509
8	72035392	72035392	+	0.896615	0.955068	0.284708
8	72035393	72035393	-	0.197023	0.738598	3.34592
8	72035404	72035404	+	0.370377	0.833394	1.54057
8	72035405	72035405	-	0.827757	0.950266	0.593974
8	72035434	72035434	+	0.0455543	0.539975	2.46078
8	72035435	72035435	-	0.337338	0.815386	2.07817
8	72035452	72035452	+	0.731566	0.943793	0.794669
8	72035453	72035453	-	0.546108	0.897554	2.12844
8	72035494	72035494	+	0.627656	0.923323	0.641443
8	72035495	72035495	-	0.187654	0.734224	2.54862
8	72035593	72035593	+	0.982707	0.961376	-0.0771385
8	72035594	72035594	-	0.0885433	0.618749	-7.40639
8	72035629	72035629	+	0.854072	0.95156	-0.444582
8	72035630	72035630	-	0.308901	0.802286	2.34568
8	72035632	72035632	+	0.342862	0.818206	-1.68204
8	72035633	72035633	-	0.974809	0.961376	-0.052161
8	72035640	72035640	+	0.414123	0.852303	1.55718
8	72035641	72035641	-	0.587166	0.910629	1.12179
8	72035647	72035647	+	0.721852	0.942476	-0.962496
8	72035648	72035648	-	0.890154	0.95438	0.339869
8	72058275	72058275	-	0.24806	0.775995	-6.45521
8	72058336	72058336	-	0.220192	0.753348	4.6716
8	72058342	72058342	-	0.594777	0.913182	2.11268
8	72058367	72058367	-	0.351694	0.823219	3.46704
8	72058401	72058401	-	0.910767	0.956657	-0.464558
8	72058498	72058498	-	0.486033	0.877724	3.54493
8	72100355	72100355	-	0.68601	0.936904	-1.55339
8	72100416	72100416	-	0.123179	0.677757	-5.92779
8	72100422	72100422	-	0.178111	0.728602	-6.24484
8	72100447	72100447	-	0.412431	0.851596	3.82516
8	72100481	72100481	-	0.999717	0.961376	-0.00205677
8	72112785	72112785	-	0.27454	0.791074	-5.2668
8	72115531	72115531	-	0.570261	0.905434	-3.55842
8	72136681	72136681	-	0.869832	0.952805	0.163644
8	72136785	72136785	-	0.577068	0.907543	-0.86415
8	72136788	72136788	-	0.0675772	0.585701	-1.66667
8	72151598	72151598	-	0.279151	0.79324	-4.36451
8	72151807	72151807	-	0.270387	0.789444	-4.35532
8	72151905	72151905	-	0.255413	0.78085	-2.5132
8	72160703	72160703	-	0.615491	0.919827	-1.657
8	72160710	72160710	-	0.450455	0.865865	2.47024
8	72160733	72160733	-	0.274664	0.791171	2.00258
8	72160735	72160735	-	0.0974907	0.636876	-2.32558
8	72160898	72160898	-	0.781921	0.947995	0.272154
8	72161137	72161137	-	0.290188	0.796174	-1.3245
8	72162193	72162193	-	0.402903	0.847904	-5.11877
8	72162267	72162267	-	0.81496	0.949767	-1.32304
8	72162311	72162311	-	0.537646	0.894634	3.20424
8	72189608	72189608	-	0.481667	0.87633	-5.06797
8	72189624	72189624	-	0.856878	0.951887	1.46738
8	72189664	72189664	-	0.974812	0.961376	-0.143678
8	72219677	72219677	-	0.719506	0.942061	-2.13779
8	72219679	72219679	-	0.879412	0.953437	-0.698198
8	72219683	72219683	-	0.718716	0.942	-2.30275
8	72220273	72220273	-	0.177405	0.727965	-6.44741
8	72222192	72222192	-	0.477993	0.874921	2.61036
8	72222310	72222310	-	0.296576	0.798298	-4.47661
8	72222518	72222518	-	0.0515613	0.558445	8.31747
8	72222564	72222564	-	0.248887	0.776697	-6.76815
8	72222737	72222737	-	0.904556	0.955869	0.677749
8	72241712	72241712	-	0.327071	0.810345	-5.77677
8	72241880	72241880	-	0.541265	0.896031	-2.98994
8	72241931	72241931	-	0.837566	0.950708	0.772582
8	72257446	72257446	-	0.894538	0.954814	0.788955
8	72257593	72257593	-	0.58101	0.908739	-3.25924
8	72257623	72257623	-	0.106747	0.654609	6.81086
8	72261065	72261065	-	0.527286	0.890993	-2.27522
8	72261316	72261316	-	0.469448	0.872144	-2.22152
8	72262127	72262127	-	0.0684233	0.58629	5.44515
8	72262166	72262166	-	7.27329e-05	0.0420819	14.03
8	72262206	72262206	-	0.00620222	0.29037	12.3665
8	72262270	72262270	-	0.278208	0.79287	6.62393
8	72273448	72273448	-	0.375368	0.835936	-5.3487
8	72277320	72277320	-	0.167927	0.720025	-7.16788
8	72277419	72277419	-	0.46059	0.869132	3.41606
8	72292555	72292555	-	0.951365	0.961376	0.493005
8	72308323	72308323	-	0.378185	0.837344	-9.14916
8	72308441	72308441	-	0.127457	0.682466	-5.57619
8	72308465	72308465	-	0.538667	0.895063	2.41026
8	72308477	72308477	-	0.194575	0.737593	5.01419
8	72311282	72311282	-	0.885576	0.953917	1.22735
8	72317566	72317566	-	0.913272	0.956953	0.396947
8	72317773	72317773	-	0.14482	0.698945	-5.95659
8	72319083	72319083	-	0.203975	0.74253	0.813008
8	72319090	72319090	-	0.289475	0.79591	-0.657895
8	72319104	72319104	-	0.0607439	0.575998	-2.18978
8	72319120	72319120	-	0.734815	0.944231	-0.501089
8	72319128	72319128	-	0.0667548	0.584217	-2.27273
8	72319132	72319132	-	0.136181	0.691551	-1.55039
8	72319136	72319136	-	0.760684	0.946392	0.682651
8	72319138	72319138	-	0.382144	0.839012	1.74432
8	72321356	72321356	-	0.480913	0.876146	2.53444
8	72322114	72322114	-	0.00163841	0.17342	24.222
8	72322124	72322124	-	0.000892816	0.133731	17.6471
8	72322153	72322153	-	0.901709	0.955557	0.423977
8	72322281	72322281	-	0.0210789	0.43303	14.0951
8	72322308	72322308	-	0.488975	0.878824	4.35767
8	72322582	72322582	-	0.381394	0.838742	-1.86485
8	72322628	72322628	-	0.305569	0.800917	2.05588
8	72322631	72322631	-	0.00828638	0.320778	7.56814
8	72326667	72326667	-	0.722531	0.942625	-1.35135
8	72326753	72326753	-	0.880183	0.953437	-0.552143
8	72326782	72326782	-	0.207421	0.744709	5.82392
8	72330472	72330472	-	0.799084	0.94892	0.726788
8	72330492	72330492	-	0.185906	0.733257	-2.76349
8	72330580	72330580	-	0.436295	0.860576	2.37596
8	72331824	72331824	-	0.52109	0.889233	-3.44251
8	72331890	72331890	-	0.843498	0.951042	-1.3329
8	72331961	72331961	-	0.455291	0.867387	2.77709
8	72334336	72334336	-	0.604191	0.916235	-3.62963
8	72334364	72334364	-	0.723375	0.942814	-1.83081
8	72354482	72354482	-	0.0757919	0.59572	-19.8524
8	72354493	72354493	-	0.00851013	0.323505	-19.9004
8	72354520	72354520	-	0.180041	0.729739	-8.36845
8	72354532	72354532	-	0.337917	0.815753	-5.48077
8	72354600	72354600	-	0.000702199	0.119844	-13.3137
8	72354627	72354627	-	0.000182513	0.0647347	-10.2793
8	72354631	72354631	-	0.000566415	0.109097	-15.4121
8	72354668	72354668	-	0.235167	0.765568	-3.87224
8	72354688	72354688	-	0.0907547	0.623271	-5.62408
8	72382813	72382813	-	0.6789	0.935629	-2.59171
8	72420521	72420521	-	0.036711	0.506451	-6.86275
8	72420566	72420566	-	0.557832	0.901693	-5.69057
8	72420573	72420573	-	0.798318	0.948894	1.22611
8	72420614	72420614	-	0.159478	0.712284	-1.6561
8	72420732	72420732	-	0.0210706	0.43303	-1.82648
8	72420768	72420768	-	0.120955	0.674927	2.70579
8	72420806	72420806	-	0.209205	0.745695	0.724638
8	72422070	72422070	-	0.0772361	0.598028	1.72414
8	72429548	72429548	+	0.366627	0.831314	3.75446
8	72429549	72429549	-	0.599281	0.91459	-2.78107
8	72429557	72429557	+	0.142328	0.69689	6.87831
8	72429558	72429558	-	0.349378	0.821896	-3.52843
8	72429601	72429601	+	0.16972	0.721515	-4.26514
8	72429602	72429602	-	0.57263	0.906229	1.67016
8	72429700	72429700	+	0.877251	0.95332	0.392652
8	72429701	72429701	-	0.153086	0.707046	3.39255
8	72429733	72429733	+	0.91312	0.956931	0.372238
8	72429734	72429734	-	0.256257	0.781221	3.1959
8	72429742	72429742	+	0.204445	0.74278	-4.3306
8	72429743	72429743	-	0.619997	0.921319	1.8041
8	72429829	72429829	+	0.844573	0.951123	-0.755213
8	72429830	72429830	-	0.788675	0.948476	0.694254
8	72429861	72429861	+	0.485748	0.877672	1.95013
8	72429862	72429862	-	0.0215682	0.435565	4.37319
8	72429871	72429871	+	0.161294	0.71439	-5.75222
8	72429872	72429872	-	0.858516	0.951953	0.476678
8	72429875	72429875	+	0.164419	0.716712	7.05128
8	72429876	72429876	-	0.20584	0.743618	4.06041
8	72429889	72429889	+	0.704785	0.940186	-1.96645
8	72429890	72429890	-	0.73363	0.94411	0.842086
8	72429914	72429914	+	0.406218	0.849001	-3.4
8	72429915	72429915	-	0.568945	0.90496	1.5313
8	72429994	72429994	-	0.961223	0.961376	-0.0778089
8	72430001	72430001	-	0.483463	0.876783	-2.60943
8	72430004	72430004	-	0.55963	0.902246	1.28205
8	72430007	72430007	-	0.897075	0.955131	0.570175
8	72435134	72435134	-	0.785272	0.948264	0.460266
8	72443326	72443326	-	0.578563	0.907991	3.7898
8	72443335	72443335	-	0.888684	0.95425	-0.615896
8	72443381	72443381	-	0.996286	0.961376	0.0221239
8	72443430	72443430	-	0.765768	0.946961	1.05472
8	72443482	72443482	-	0.381921	0.838937	2.9822
8	72443494	72443494	-	0.266754	0.787567	-4.50552
8	72443531	72443531	-	0.487744	0.878434	-4.54023
8	72443535	72443535	-	0.702866	0.9399	-2.65121
8	72444041	72444041	-	0.58488	0.910006	1.38303
8	72444077	72444077	-	0.0242996	0.449102	12.0456
8	72444114	72444114	-	0.347627	0.820792	6.31651
8	72474582	72474582	-	0.128288	0.683131	-1.53846
8	72474587	72474587	-	0.726876	0.943315	-0.470219
8	72474612	72474612	-	0.715059	0.941523	0.878702
8	72474661	72474661	-	0.935975	0.960062	-0.0794439
8	72474677	72474677	-	0.413483	0.852029	0.7829
8	72474710	72474710	-	0.191531	0.736345	0.490196
8	72474721	72474721	-	0.773966	0.947635	0.254125
8	72474727	72474727	-	0.912991	0.956924	-0.133982
8	72474733	72474733	-	0.454884	0.867277	-0.672043
8	72474738	72474738	-	0.4155	0.85283	0.67029
8	72474754	72474754	-	0.798268	0.948894	0.266001
8	72474763	72474763	-	0.506546	0.884526	1.43367
8	72474774	72474774	-	0.46358	0.870213	0.801741
8	72474807	72474807	-	0.219294	0.752611	0.813008
8	72475459	72475459	-	0.221371	0.754229	0.970874
8	72475473	72475473	-	0.905471	0.955961	0.198413
8	72475479	72475479	-	0.502332	0.882972	0.934208
8	72475498	72475498	-	0.272957	0.790416	-2.00258
8	72475514	72475514	-	0.466479	0.871343	0.859626
8	72475526	72475526	-	0.419956	0.85444	0.914503
8	72475586	72475586	-	0.0533882	0.562753	2.97263
8	72475589	72475589	-	0.0260536	0.457758	-2.45399
8	72475616	72475616	-	0.30184	0.799908	-0.632911
8	72475626	72475626	-	0.0746525	0.594448	1.62602
8	72475645	72475645	-	0.773391	0.947604	-0.597584
8	72475654	72475654	-	0.196275	0.73808	-2.31504
8	72493554	72493554	-	0.521181	0.889234	3.94987
8	72493572	72493572	-	0.424508	0.856069	2.85863
8	72493586	72493586	-	0.370427	0.833424	1.21556
8	72493720	72493720	-	0.776424	0.947742	1.20104
8	72535325	72535325	-	0.68476	0.936684	1.53086
8	72535356	72535356	-	0.00448475	0.258589	8.16411
8	72549638	72549638	-	0.839864	0.950852	0.208278
8	72573640	72573640	-	0.778178	0.947852	-1.85932
8	72573649	72573649	-	0.483362	0.876761	2.20142
8	72573658	72573658	-	0.333952	0.813507	3.47747
8	72573666	72573666	-	0.974054	0.961376	0.125764
8	72643275	72643275	-	0.376024	0.836338	-3.44575
8	72650767	72650767	-	0.978248	0.961376	0.12698
8	72650852	72650852	-	0.11964	0.673579	-5.72391
8	72665257	72665257	-	0.679796	0.935905	-0.708812
8	72665319	72665319	-	0.780594	0.94789	0.482296
8	72665366	72665366	-	0.685416	0.936852	1.00953
8	72665453	72665453	-	0.510229	0.885707	1.28964
8	72665457	72665457	-	0.595769	0.913497	-1.30795
8	72665562	72665562	-	0.275633	0.791643	1.74401
8	72683674	72683674	-	0.726615	0.943279	1.40066
8	72723676	72723676	-	0.532844	0.892865	-1.33815
8	72723780	72723780	-	0.0686185	0.586383	-2.63158
8	72723786	72723786	-	0.317125	0.805487	-0.862069
8	72723789	72723789	-	0.0810149	0.604454	-2.54237
8	72723796	72723796	-	0.805426	0.949233	0.778388
8	72723806	72723806	-	0.0732579	0.592825	-2.75229
8	72723886	72723886	-	0.770624	0.947379	0.49102
8	72723899	72723899	-	0.72572	0.943176	0.55375
8	72723903	72723903	-	0.329851	0.81144	-0.840336
8	72723906	72723906	-	0.162881	0.715649	-1.68067
8	72724638	72724638	-	0.304476	0.800593	-3.42081
8	72724719	72724719	-	0.0312343	0.481138	5.03589
8	72724747	72724747	-	0.0307691	0.479362	9.21014
8	72728935	72728935	-	0.50902	0.88542	2.4683
8	72751381	72751381	-	0.837841	0.95073	-1.86335
8	72833463	72833463	-	0.515062	0.887117	1.78683
8	72833475	72833475	-	0.957274	0.961376	0.243129
8	72883640	72883640	-	0.500011	0.882184	-2.85699
8	73007705	73007705	-	0.594669	0.913181	3.30579
8	73017501	73017501	-	0.274347	0.791054	7.76014
8	73017846	73017846	-	0.108161	0.65688	-13.1572
8	73018105	73018105	-	0.493843	0.880464	-3.24559
8	73018699	73018699	-	0.0165488	0.403802	-12.7428
8	73202197	73202197	-	0.439198	0.8616	-2.2165
8	73202222	73202222	-	0.624951	0.922625	1.51704
8	73233770	73233770	-	0.0936624	0.628663	6.88337
8	73319904	73319904	-	0.241493	0.770814	3.44353
8	73319994	73319994	-	0.09585	0.6335	-4.67033
8	73336849	73336849	-	0.636971	0.925987	-2.12858
8	73350475	73350475	-	0.805348	0.949233	-0.497977
8	73350580	73350580	-	0.591977	0.91242	0.771177
8	73350918	73350918	-	0.557949	0.901737	-3.22201
8	73350926	73350926	-	0.0536089	0.563174	-13.7767
8	73351012	73351012	-	0.00600057	0.287866	-15.2961
8	73351049	73351049	-	0.34117	0.817325	-8.80769
8	73351826	73351826	-	0.808823	0.949371	-1.05531
8	73351842	73351842	-	0.341485	0.817413	-3.48781
8	73351993	73351993	-	0.974101	0.961376	-0.152644
8	73352063	73352063	-	0.331319	0.812093	4.11095
8	73352123	73352123	-	0.618546	0.920971	-2.36261
8	73352126	73352126	-	0.406034	0.848959	-3.7638
8	73352156	73352156	-	0.495579	0.881078	-3.8718
8	73352216	73352216	-	0.216055	0.75018	4.34755
8	73352316	73352316	-	0.7514	0.94568	-0.763889
8	73352340	73352340	-	0.0672385	0.585053	-3.45961
8	73352378	73352378	-	0.919197	0.957785	-0.175955
8	73352428	73352428	-	0.838416	0.950732	-0.301561
8	73352436	73352436	-	0.772063	0.947522	0.227245
8	73352448	73352448	-	0.147833	0.701906	-0.985222
8	73354682	73354682	-	0.0682318	0.586272	-2.05479
8	73354688	73354688	-	0.0578281	0.571803	1.81818
8	73354758	73354758	-	0.0890932	0.620072	-1.25523
8	73354774	73354774	-	0.656394	0.931071	-0.697829
8	73354783	73354783	-	0.496507	0.881206	-1.17215
8	73354794	73354794	-	0.859299	0.951969	-0.161144
8	73354853	73354853	-	0.704192	0.940076	0.385385
8	73354895	73354895	-	0.379296	0.837878	-1.9983
8	73354900	73354900	-	0.0413529	0.524761	4.80626
8	73354909	73354909	-	0.409901	0.850485	-2.64879
8	73356109	73356109	-	0.247027	0.775293	-4.05094
8	74712886	74712886	-	0.657808	0.93134	1.86755
8	74712963	74712963	-	0.40663	0.849177	4.27304
8	74820882	74820882	-	0.708964	0.940872	-2.00131
8	74820930	74820930	-	0.606783	0.917129	2.1229
8	74822240	74822240	-	0.793929	0.948649	0.975009
8	74822260	74822260	-	0.306503	0.801279	3.41636
8	74847472	74847472	-	0.46296	0.869956	2.00535
8	74847592	74847592	-	0.563109	0.903206	-3.00959
8	74847616	74847616	-	0.983045	0.961376	-0.105189
8	74847638	74847638	-	0.5188	0.888475	3.30815
8	74847645	74847645	-	0.460284	0.868998	-6.28319
8	74847655	74847655	-	0.933356	0.959738	-0.438596
8	74847658	74847658	-	0.476118	0.874273	5.08291
8	74847677	74847677	-	0.368828	0.832547	-4.13086
8	74853585	74853585	-	0.344716	0.819285	3.84714
8	74853730	74853730	-	0.471247	0.87274	3.71545
8	74853732	74853732	-	0.984059	0.961376	0.08967
8	74853793	74853793	-	0.745977	0.945084	-1.52314
8	74922457	74922457	-	0.198103	0.739111	-9.67322
8	74980999	74980999	-	0.976064	0.961376	0.0438885
8	74981087	74981087	-	0.925265	0.958605	0.274262
8	74981116	74981116	-	0.185924	0.733302	4.593
8	74981147	74981147	-	0.0731773	0.592738	-10.4706
8	74993160	74993160	-	0.121675	0.675968	5.50383
8	74993168	74993168	-	0.203285	0.742086	6.64406
8	74993242	74993242	-	0.733082	0.944016	-0.94689
8	74993259	74993259	-	0.186838	0.733803	-2.72827
8	74993298	74993298	-	0.728546	0.943512	0.373303
8	74994322	74994322	-	0.693729	0.938593	-0.799481
8	74994382	74994382	-	0.102443	0.646523	2.50567
8	74994386	74994386	-	0.930032	0.959316	-0.134099
8	74994630	74994630	-	0.444796	0.863811	1.88881
8	74994639	74994639	-	0.0777558	0.599039	3.52588
8	74994647	74994647	-	0.145146	0.699131	-1.52672
8	74994979	74994979	-	0.803832	0.949134	-0.740741
8	74995045	74995045	-	0.404759	0.848632	2.77108
8	74995069	74995069	-	0.586141	0.910369	2.31421
8	74995076	74995076	-	0.411278	0.851158	4.36202
8	74995297	74995297	-	0.373738	0.835118	-3.27517
8	74995304	74995304	-	0.21411	0.748962	3.94303
8	74995313	74995313	-	0.0958082	0.633466	6.45419
8	75019049	75019049	-	0.698424	0.939381	2.0566
8	75024102	75024102	-	0.655456	0.930922	-2.0022
8	75024151	75024151	-	0.923578	0.958462	0.367647
8	75024179	75024179	-	0.523659	0.889964	3.57831
8	75030608	75030608	-	0.858734	0.951953	0.580074
8	75030625	75030625	-	0.808482	0.949371	-0.722115
8	75033346	75033346	-	0.0569174	0.570449	-11.5053
8	75033370	75033370	-	0.091944	0.625481	-6.85096
8	75033376	75033376	-	0.395249	0.84472	-2.00408
8	75033463	75033463	-	0.281601	0.79411	-0.724638
8	75082435	75082435	-	0.153156	0.707149	-7.06605
8	75082463	75082463	-	0.287174	0.795294	2.97808
8	75084191	75084191	-	0.0638938	0.580441	-3.7963
8	75084239	75084239	-	0.455674	0.867514	-4.27759
8	75084964	75084964	-	0.337988	0.815769	-4.47808
8	75085041	75085041	-	0.730071	0.943659	-1.02536
8	75085100	75085100	-	0.656076	0.931002	-1.31709
8	75085112	75085112	-	0.954972	0.961376	-0.228254
8	75086439	75086439	-	0.750316	0.945601	-1.50069
8	75089260	75089260	-	0.0231279	0.444341	-11.0737
8	75108613	75108613	-	0.469978	0.872346	-1.09649
8	75108925	75108925	-	0.13325	0.688027	-1.0989
8	75109879	75109879	-	0.0574588	0.571238	-2.30769
8	75109889	75109889	-	0.835829	0.950602	0.351472
8	75109904	75109904	-	0.255386	0.78085	2.50464
8	75109911	75109911	-	0.191658	0.736404	0.892857
8	75110840	75110840	-	0.849517	0.951231	-1.03207
8	75110919	75110919	-	0.736495	0.944364	1.68902
8	75159556	75159556	-	0.444912	0.863851	2.7866
8	75159560	75159560	-	0.785081	0.948264	-1.31516
8	75214228	75214228	-	0.999068	0.961376	-0.00589762
8	75214294	75214294	-	0.611306	0.918661	3.28397
8	75214831	75214831	-	0.0337406	0.492283	-11.8935
8	75214838	75214838	-	0.813743	0.949767	-1.31303
8	75214855	75214855	-	0.685914	0.936883	3.32621
8	75218302	75218302	-	0.212161	0.747695	-7.22581
8	75220011	75220011	-	0.470145	0.872413	2.47194
8	75220050	75220050	-	0.912341	0.956858	-0.472295
8	75220279	75220279	-	0.0101926	0.342823	-12.254
8	75234444	75234444	-	0.835357	0.950575	-0.477028
8	75234574	75234574	-	0.131417	0.685998	4.14009
8	75272290	75272290	-	0.658787	0.931468	0.939242
8	75272417	75272417	-	0.445267	0.864032	1.30168
8	75272543	75272543	-	0.706483	0.940492	2.13145
8	75272558	75272558	-	0.422172	0.85512	-5.47521
8	75272569	75272569	-	0.157693	0.710737	7.30586
8	75384978	75384978	-	0.854467	0.951641	-1.14641
8	75385030	75385030	-	0.667095	0.93326	1.63129
8	75385162	75385162	-	0.452137	0.866384	-3.79433
8	76068054	76068054	-	0.913434	0.956953	0.0674296
8	76068170	76068170	-	0.233123	0.763811	-6.06105
8	76264854	76264854	-	0.0194363	0.42246	-15.9192
8	76264966	76264966	-	0.288832	0.795671	-8.74393
8	76422832	76422832	-	0.592111	0.912426	2.96424
8	76898910	76898910	-	0.966	0.961376	-0.128961
8	76901249	76901249	-	0.270414	0.789449	1.32784
8	76901260	76901260	-	0.274134	0.79087	1.27382
8	76901262	76901262	-	0.963281	0.961376	0.0383275
8	76901272	76901272	-	0.0240917	0.448366	-2.09424
8	76901366	76901366	-	0.16963	0.721402	1.39801
8	76902820	76902820	-	0.467284	0.871601	-1.75439
8	76902862	76902862	-	0.0478171	0.547573	-2.23881
8	76902889	76902889	-	0.389136	0.841934	-1.37578
8	76902922	76902922	-	0.564605	0.903782	-1.14629
8	76907202	76907202	-	0.154827	0.708147	-11.2981
8	76912747	76912747	-	0.759519	0.946304	2.38591
8	76912754	76912754	-	0.772824	0.947546	-1.37469
8	76913329	76913329	-	0.111992	0.663322	-4.54976
8	76913332	76913332	-	0.0962586	0.634311	-3.77995
8	76913368	76913368	-	0.0186649	0.418212	-6.49194
8	76913463	76913463	-	0.158788	0.711477	-5.55575
8	76913611	76913611	-	0.258373	0.782702	4.36218
8	76913765	76913765	-	0.755642	0.946004	1.1393
8	76913784	76913784	-	0.274786	0.791238	-4.51533
8	76913808	76913808	-	0.191238	0.736171	4.17414
8	76913864	76913864	-	0.794493	0.948654	0.896918
8	76913965	76913965	-	0.784861	0.948264	0.780533
8	76913986	76913986	-	0.271716	0.78993	5.12417
8	77016999	77016999	-	0.593701	0.912846	2.10708
8	77017129	77017129	-	0.853674	0.951554	-0.333574
8	77044941	77044941	-	0.0228478	0.442963	11.3736
8	77103067	77103067	-	0.868898	0.952752	0.905033
8	77103088	77103088	-	0.722709	0.942651	1.35946
8	77103104	77103104	-	0.237919	0.767784	5.76744
8	77105661	77105661	-	0.473465	0.87343	-2.92743
8	77105829	77105829	-	0.950386	0.961376	0.24882
8	77105860	77105860	-	0.795374	0.948723	-1.07168
8	77105888	77105888	-	0.320907	0.807384	-2.9195
8	77105930	77105930	-	0.764915	0.946787	1.0874
8	77106001	77106001	-	0.106824	0.654734	11.3912
8	77132862	77132862	-	0.0980413	0.638074	-16.8422
8	77132864	77132864	-	0.397829	0.845798	-7.19076
8	77132872	77132872	-	0.119024	0.672879	-10.4858
8	77132894	77132894	-	0.338689	0.816075	-6.00424
8	77132926	77132926	-	0.0645578	0.581553	-10.1624
8	77133016	77133016	-	0.295222	0.797732	5.31488
8	77133031	77133031	-	0.708842	0.940861	-2.40548
8	77133043	77133043	-	0.375815	0.836181	-4.81584
8	77133063	77133063	-	0.0111038	0.352213	-14.1634
8	77133084	77133084	-	0.498125	0.881661	-3.68295
8	77133101	77133101	-	0.88756	0.954161	0.675676
8	77133176	77133176	-	0.00336318	0.230347	11.1941
8	77154463	77154463	-	0.676694	0.935156	-1.28266
8	77154494	77154494	-	0.268739	0.788666	-2.23628
8	77154516	77154516	-	0.298455	0.798712	2.7437
8	77154689	77154689	-	0.509737	0.885562	-2.34601
8	77154731	77154731	-	0.147838	0.701906	-3.87819
8	77250244	77250244	-	0.486228	0.87778	-3.23582
8	77252550	77252550	-	0.941482	0.960782	-0.263373
8	77292811	77292811	-	0.0297591	0.475206	-11.7828
8	77294813	77294813	+	0.692244	0.938275	-1.25661
8	77294816	77294816	+	0.941326	0.960742	-0.378848
8	77311896	77311896	-	0.988147	0.961376	0.0498504
8	77311917	77311917	-	0.436315	0.860577	3.77585
8	77312150	77312150	-	0.264009	0.786231	-7.81685
8	77338403	77338403	-	0.675883	0.934982	-2.09028
8	77338483	77338483	-	0.849057	0.951185	0.371394
8	77357346	77357346	-	0.634496	0.925323	3.125
8	77357410	77357410	-	0.578657	0.908022	-2.03727
8	77375857	77375857	-	0.519905	0.88896	-3.21396
8	77375871	77375871	-	0.62788	0.92338	-2.17757
8	77375914	77375914	-	0.374322	0.835366	3.72498
8	77375923	77375923	-	0.307201	0.801617	3.75
8	77375929	77375929	-	0.331594	0.812253	3.04469
8	77375996	77375996	-	0.85842	0.951953	1.09524
8	77376025	77376025	-	0.0978132	0.637603	-5.97638
8	77376038	77376038	-	0.714576	0.941426	1.58189
8	77376429	77376429	-	0.378938	0.837648	4.28571
8	77376438	77376438	-	0.0886742	0.619098	9.73984
8	77376451	77376451	-	0.616303	0.920117	2.7607
8	77376455	77376455	-	0.696034	0.938996	-1.52116
8	77376608	77376608	-	0.160766	0.713817	3.69142
8	77376627	77376627	-	0.212599	0.748013	-7.03986
8	77376643	77376643	-	0.951466	0.961376	0.316396
8	77376672	77376672	-	0.305816	0.800946	5.35406
8	77379303	77379303	-	0.863667	0.952399	-1.28425
8	77379327	77379327	-	0.994973	0.961376	0.043573
8	77379347	77379347	-	0.208225	0.745256	8.17664
8	77379511	77379511	-	0.725377	0.943173	1.14846
8	77379523	77379523	-	0.984746	0.961376	0.0789889
8	77379530	77379530	-	0.956982	0.961376	0.28777
8	77379541	77379541	-	0.600899	0.915263	-3.01057
8	77379635	77379635	-	0.0618685	0.578055	-4.29373
8	77379680	77379680	-	0.651731	0.929874	1.12732
8	77379791	77379791	-	0.82248	0.949966	0.418169
8	77406995	77406995	-	0.838993	0.950802	0.694737
8	77419718	77419718	-	0.919182	0.957781	0.514801
8	77419765	77419765	-	0.717067	0.941818	-2.29575
8	77419779	77419779	-	0.699083	0.939489	-2.2491
8	77419802	77419802	-	0.871776	0.953003	-0.809717
8	77422964	77422964	-	0.00353522	0.234407	-15.2946
8	77423012	77423012	-	0.0598611	0.574966	-10.4803
8	77423021	77423021	-	0.0179979	0.413515	-16.4145
8	77423119	77423119	-	0.0155317	0.395984	-13.9046
8	77442680	77442680	-	0.293359	0.796952	-0.617284
8	77442728	77442728	-	0.81297	0.949655	0.216911
8	77442775	77442775	-	0.429046	0.857948	1.16013
8	77442782	77442782	-	0.175865	0.726712	-2.08616
8	77448925	77448925	-	0.988928	0.961376	0.0855871
8	77448977	77448977	-	0.330198	0.811564	6.28645
8	77449003	77449003	-	0.831257	0.950415	1.29653
8	77449029	77449029	-	0.317717	0.805708	5.00634
8	77449055	77449055	-	0.732665	0.943965	1.4763
8	77449107	77449107	-	0.38129	0.838668	-2.28387
8	77449159	77449159	-	0.806941	0.949371	1.33616
8	77449367	77449367	-	0.657127	0.931247	3.00805
8	77449393	77449393	-	0.173699	0.724956	-5.81197
8	77449419	77449419	-	0.489004	0.878824	-2.58321
8	77473836	77473836	-	0.00221379	0.195258	12.9244
8	77473870	77473870	-	0.680299	0.936051	-0.652722
8	77483592	77483592	-	0.382049	0.838937	6.20795
8	77483881	77483881	-	0.163354	0.715893	-6.17063
8	77483892	77483892	-	0.460856	0.86924	3.27082
8	77483995	77483995	-	0.347545	0.820768	4.13291
8	77484071	77484071	-	0.323872	0.808847	-5.19204
8	77484141	77484141	-	0.237439	0.767301	7.71643
8	77484152	77484152	-	0.562584	0.903038	2.87903
8	77484209	77484209	-	0.327266	0.810365	-6.65977
8	77484254	77484254	-	0.129128	0.683832	-11.4311
8	77484268	77484268	-	0.668443	0.933618	-2.57346
8	77484388	77484388	-	0.365776	0.83082	-4.64081
8	77484399	77484399	-	0.123252	0.677766	-6.52778
8	77484416	77484416	-	0.73527	0.944271	1.2692
8	77484473	77484473	-	0.90759	0.956237	0.568182
8	77484520	77484520	-	0.0653543	0.582496	-10.9918
8	77487305	77487305	-	0.551498	0.899417	-7.0251
8	77487335	77487335	-	0.864888	0.952401	0.720621
8	77492438	77492438	-	0.202575	0.741587	-4.21487
8	77492524	77492524	-	0.330044	0.811488	3.38299
8	77492580	77492580	-	0.308771	0.802261	-3.01014
8	77496453	77496453	-	0.966353	0.961376	0.129933
8	77509223	77509223	-	0.398662	0.846082	2.8111
8	77509243	77509243	-	0.781779	0.947995	-1.46681
8	77509246	77509246	-	0.864105	0.952401	0.951966
8	77512217	77512217	-	0.0399477	0.519237	-15.7292
8	77512255	77512255	-	0.381739	0.838847	-5.16187
8	77512267	77512267	-	0.277899	0.792812	-7.58454
8	77512300	77512300	-	0.536847	0.894339	-3.12349
8	77517606	77517606	-	0.200906	0.740498	0.961538
8	77517612	77517612	-	0.133895	0.688719	-1.43885
8	77517624	77517624	-	0.819466	0.949918	0.275362
8	77518528	77518528	-	0.279836	0.793473	-2.35278
8	77518530	77518530	-	0.0174696	0.410033	4.88395
8	77518572	77518572	-	0.0596024	0.574381	2.75194
8	77518585	77518585	-	0.123934	0.678608	-5.31126
8	77518604	77518604	-	0.571063	0.905725	-1.47754
8	77518607	77518607	-	0.619645	0.921238	-2.05128
8	77518654	77518654	-	0.87635	0.95327	0.625309
8	77518672	77518672	-	0.328676	0.810934	-3.39342
8	77518682	77518682	-	0.139445	0.694531	-11.0249
8	77518711	77518711	-	0.582549	0.909344	-4.55568
8	77518919	77518919	-	0.52001	0.889	-2.60477
8	77518924	77518924	-	0.0411254	0.52391	-10.7669
8	77518958	77518958	-	0.00198908	0.18703	-16.3268
8	77524312	77524312	-	0.0239892	0.447857	-12.0914
8	77524393	77524393	-	0.774836	0.947699	-1.20571
8	77524472	77524472	-	0.0991893	0.640503	-8.9986
8	77524481	77524481	-	0.0593014	0.57432	-8.55205
8	77524496	77524496	-	0.0364377	0.504944	-11.039
8	77524577	77524577	-	0.710754	0.941171	-1.55907
8	77533845	77533845	-	0.0914989	0.624588	-5.0503
8	77533852	77533852	-	0.264408	0.78635	-3.84902
8	77534226	77534226	-	0.734912	0.944241	-1.26369
8	77534269	77534269	-	0.288328	0.795608	-3.70406
8	77534287	77534287	-	0.575468	0.907187	1.59006
8	77534292	77534292	-	0.591864	0.912411	-2.25596
8	77535047	77535047	-	0.83501	0.950566	-1.87407
8	77535066	77535066	-	0.538592	0.89504	-3.10257
8	77535111	77535111	-	0.894932	0.954855	-0.755738
8	77537121	77537121	-	0.428247	0.857666	-3.12769
8	77537146	77537146	-	0.26388	0.786147	-6.814
8	77537174	77537174	-	0.334481	0.813904	4.27338
8	77543483	77543483	-	0.815472	0.949767	1.05519
8	77543549	77543549	-	0.373456	0.834994	-6.2198
8	77543572	77543572	-	0.36903	0.832636	-4.06693
8	77543635	77543635	-	0.918692	0.957731	0.424857
8	77544543	77544543	-	0.204174	0.742588	-6.74556
8	77548387	77548387	-	0.314664	0.804435	-6.3379
8	77548532	77548532	-	0.413894	0.852206	-3.96727
8	77548660	77548660	-	0.415177	0.852687	-3.60144
8	77548832	77548832	-	0.979919	0.961376	0.0394463
8	77548869	77548869	-	0.159755	0.71268	8.78186
8	77548976	77548976	-	0.227806	0.759812	4.19464
8	77548980	77548980	-	0.0848494	0.611809	4.92375
8	77549017	77549017	-	0.386443	0.840864	6.10086
8	77550178	77550178	-	0.670238	0.933928	-1.85532
8	77550200	77550200	-	0.611211	0.918654	1.43745
8	77550485	77550485	-	0.554639	0.900578	0.518408
8	77610625	77610625	-	0.0947233	0.631074	-1.47059
8	77610631	77610631	-	0.394624	0.844556	-1.09939
8	77610640	77610640	-	0.538553	0.895015	0.88134
8	77610662	77610662	-	0.924158	0.958491	0.120875
8	77610706	77610706	-	0.581749	0.909004	0.623131
8	77610709	77610709	-	0.475977	0.87424	1.00154
8	77610724	77610724	-	0.68484	0.936693	-0.909787
8	77610730	77610730	-	0.626749	0.923057	0.760369
8	77610790	77610790	-	0.295927	0.798036	-0.598802
8	77610795	77610795	-	0.804429	0.949134	0.252291
8	77618012	77618012	-	0.875155	0.953219	-0.565327
8	77630154	77630154	-	0.683056	0.936491	2.23231
8	77630157	77630157	-	0.971913	0.961376	0.192056
8	77630263	77630263	-	0.765042	0.946787	-1.35179
8	77630293	77630293	-	0.905607	0.955971	-0.504057
8	77630298	77630298	-	0.106332	0.653997	-3.48659
8	77630308	77630308	-	0.692984	0.938411	-0.587508
8	77630328	77630328	-	0.224223	0.756653	0.740741
8	77630338	77630338	-	0.285171	0.794814	-0.746269
8	77630375	77630375	-	0.265385	0.787008	-2.68763
8	77630380	77630380	-	0.629682	0.923959	-1.1953
8	77630384	77630384	-	0.350891	0.82286	-1.94563
8	77708745	77708745	-	0.00319263	0.225556	18.6803
8	77708747	77708747	-	0.0765652	0.596891	11.2915
8	77708786	77708786	-	0.69761	0.939252	-2.73736
8	77720380	77720380	-	0.959307	0.961376	0.151515
8	77720397	77720397	-	0.555403	0.900832	-2.08403
8	77720428	77720428	-	0.80306	0.949066	0.637944
8	77773345	77773345	-	0.155286	0.708471	7.59298
8	77773430	77773430	-	0.201869	0.741064	3.18226
8	77773447	77773447	-	0.294937	0.797569	5.69146
8	77773459	77773459	-	0.445688	0.864203	4.47776
8	77787628	77787628	-	0.905812	0.956007	-0.805723
8	77796480	77796480	-	0.00163282	0.173106	-8.04023
8	77796512	77796512	-	0.868468	0.952737	-0.540849
8	77796541	77796541	-	0.00509286	0.270609	9.8528
8	77796617	77796617	-	0.312253	0.803473	-2.94741
8	77796656	77796656	-	0.210572	0.746725	4.39087
8	77970949	77970949	-	0.259217	0.783254	-5.94624
8	78004197	78004197	-	0.511006	0.885884	0.467556
8	78004214	78004214	-	0.072708	0.591928	-1.46104
8	78004235	78004235	-	0.694341	0.938673	-0.425116
8	78004309	78004309	-	0.812568	0.949655	-0.349462
8	78004322	78004322	-	0.730917	0.94371	0.412864
8	78004353	78004353	-	0.310997	0.802889	-1.60043
8	78004416	78004416	-	0.496524	0.881216	1.93173
8	78004435	78004435	-	0.0920204	0.625508	3.76798
8	78014094	78014094	-	0.015974	0.399233	-16.1075
8	78014163	78014163	-	0.644485	0.928107	3.3897
8	78018829	78018829	-	0.477725	0.874863	-4.90033
8	78018913	78018913	+	0.488617	0.878691	3.55678
8	78018914	78018914	-	0.0336285	0.4918	8.51201
8	78019003	78019003	+	0.878318	0.953373	-1.013
8	78019004	78019004	-	0.804	0.949134	0.902032
8	78054492	78054492	-	0.0142988	0.384478	-13.1034
8	78060967	78060967	-	0.751107	0.94568	-1.83042
8	78061881	78061881	-	0.639366	0.92663	-2.59662
8	78062125	78062125	-	0.642516	0.92753	1.82796
8	78062128	78062128	-	0.86813	0.95268	0.416163
8	78062165	78062165	-	0.202374	0.741424	2.07051
8	78062459	78062459	-	0.775638	0.9477	0.696608
8	78062473	78062473	-	0.154782	0.708147	-6.17326
8	78062480	78062480	-	0.634897	0.925426	1.52563
8	78062506	78062506	-	0.730859	0.943704	1.74731
8	78063593	78063593	-	0.891679	0.954492	0.685894
8	78063595	78063595	-	0.969962	0.961376	0.240116
8	78063598	78063598	-	0.405502	0.848859	-3.78995
8	78068080	78068080	-	0.307456	0.801719	3.74539
8	78068138	78068138	-	0.0415302	0.525566	-7.14399
8	78068161	78068161	-	0.277871	0.792789	-4.92344
8	78068227	78068227	-	0.00657512	0.29543	13.2013
8	78068237	78068237	-	0.427193	0.857294	5.07641
8	78068271	78068271	-	0.0385632	0.513363	11.7228
8	78068275	78068275	-	0.406463	0.849085	4.64621
8	78068824	78068824	-	0.981901	0.961376	0.127747
8	78068846	78068846	-	0.696539	0.939045	-1.90286
8	78068921	78068921	-	0.314469	0.804345	3.64337
8	78068940	78068940	-	0.869504	0.952797	0.755911
8	78073799	78073799	-	0.588055	0.910924	3.62466
8	78073922	78073922	-	0.328585	0.8109	-3.87097
8	78073952	78073952	-	0.285958	0.79501	-3.20984
8	78073954	78073954	-	0.513424	0.886649	-2.4914
8	78073993	78073993	-	0.270662	0.78964	-6.9294
8	78096616	78096616	-	0.206737	0.744414	-9.41497
8	78096673	78096673	-	0.0700548	0.588322	-11.3258
8	78097375	78097375	-	0.0191134	0.421	-11.3504
8	78097417	78097417	-	0.362701	0.82912	-4.84111
8	78097441	78097441	-	0.10794	0.656721	-7.57611
8	78097504	78097504	-	0.638479	0.926416	-4.41729
8	78098101	78098101	-	0.183189	0.731403	5.64505
8	78098293	78098293	-	0.326774	0.810164	-6.65069
8	78098363	78098363	-	0.774802	0.947699	-1.41785
8	78099014	78099014	-	0.292706	0.796779	6.71036
8	78099289	78099289	-	0.877368	0.95332	-0.368053
8	78099312	78099312	-	0.43202	0.85888	3.59606
8	78099493	78099493	-	0.0721235	0.59106	-7.27803
8	78099498	78099498	-	0.388345	0.841612	-2.91854
8	78099504	78099504	-	0.235519	0.765836	-5.65516
8	78099550	78099550	-	0.0592064	0.574278	5.17323
8	78099556	78099556	-	0.845999	0.951185	-0.337382
8	78099571	78099571	-	0.371686	0.834071	-3.06037
8	78099581	78099581	-	0.607673	0.917415	-2.22824
8	78099587	78099587	-	0.304104	0.800472	-2.38417
8	78099703	78099703	-	0.285348	0.794814	-4.94191
8	78099824	78099824	-	0.933612	0.959768	-0.37931
8	78110181	78110181	-	0.581965	0.909128	2.14927
8	78116320	78116320	-	0.684807	0.936684	2.75071
8	78116338	78116338	-	0.569741	0.90527	2.67334
8	78116384	78116384	-	0.355292	0.825291	2.75477
8	78116438	78116438	-	0.682495	0.936383	-2.14482
8	78124186	78124186	-	0.040109	0.519794	-10.5635
8	78124188	78124188	-	0.723389	0.942814	-2
8	78124284	78124284	-	0.957888	0.961376	-0.261675
8	78129710	78129710	-	0.474833	0.873851	-3.80918
8	78129729	78129729	-	0.689746	0.937623	1.88451
8	78129762	78129762	-	0.328738	0.810971	2.53247
8	78129771	78129771	-	0.951253	0.961376	0.242531
8	78129777	78129777	-	0.998433	0.961376	0.00699301
8	78129790	78129790	-	0.355908	0.825788	2.85293
8	78129806	78129806	-	0.325819	0.8096	-5.58882
8	78129817	78129817	-	0.0492538	0.552468	4.57314
8	78129829	78129829	-	0.989573	0.961376	-0.0586827
8	78129941	78129941	-	0.13086	0.685517	-8.62066
8	78130006	78130006	-	0.42835	0.857726	-4.08759
8	78130832	78130832	-	0.0127352	0.369357	7.40552
8	78130862	78130862	-	0.230198	0.76159	2.92882
8	78130867	78130867	-	0.530235	0.891955	1.87238
8	78130931	78130931	-	0.150486	0.704592	-6.24499
8	78130948	78130948	-	0.904877	0.955931	-0.571694
8	78134729	78134729	-	0.940857	0.960705	0.499445
8	78137106	78137106	-	0.503824	0.883522	3.27412
8	78137126	78137126	-	0.557893	0.901719	-2.53608
8	78137215	78137215	-	0.108218	0.656912	-9.25121
8	78137474	78137474	-	0.403382	0.848124	4.08485
8	78137484	78137484	-	0.127854	0.682999	8.45175
8	78137599	78137599	-	0.72141	0.942453	-2.50663
8	78138522	78138522	-	0.370282	0.833333	3.33871
8	78138565	78138565	-	0.284919	0.794754	3.47202
8	78138783	78138783	-	0.719647	0.942117	-1.77824
8	78139632	78139632	-	0.877704	0.95332	-1.22919
8	78139649	78139649	-	0.590164	0.91168	-3.16357
8	78139687	78139687	-	0.755973	0.946022	-2.12295
8	78147251	78147251	-	0.0276845	0.466173	-9.07432
8	78147676	78147676	-	0.329512	0.811374	-5.97031
8	78147778	78147778	-	0.208016	0.745125	5.07728
8	78148253	78148253	-	0.334863	0.814111	-6.44762
8	78148486	78148486	-	0.401193	0.847097	4.78233
8	78204401	78204401	-	0.732422	0.943927	-1.31993
8	78204431	78204431	-	0.865034	0.952401	-0.418016
8	78204522	78204522	-	0.717114	0.941823	1.79283
8	78213178	78213178	-	0.0202876	0.428138	-4.06504
8	78238135	78238135	-	0.311545	0.803153	-5.66265
8	78238197	78238197	-	0.446939	0.864768	2.7367
8	78238239	78238239	-	0.502065	0.882858	-2.70455
8	78238267	78238267	-	0.221887	0.754716	-5.20224
8	78238318	78238318	-	0.499335	0.882013	2.23638
8	78238511	78238511	-	0.63426	0.925304	1.67222
8	78238701	78238701	-	0.0277634	0.466259	-11.5343
8	78274368	78274368	-	0.335814	0.814609	-5.23719
8	78274376	78274376	-	0.0247339	0.451219	-11.3151
8	78274467	78274467	-	0.935168	0.959972	-0.225268
8	78274481	78274481	-	0.63564	0.925638	-1.55296
8	78274874	78274874	-	0.494993	0.880906	4.98396
8	78276268	78276268	-	0.0869712	0.615738	-6.2931
8	78276290	78276290	-	0.993722	0.961376	-0.036049
8	78276347	78276347	-	0.323374	0.808642	-4.1187
8	78276364	78276364	-	0.250392	0.777669	-6.20578
8	78276387	78276387	-	0.972061	0.961376	0.193136
8	78276433	78276433	-	0.942445	0.961015	0.217391
8	78276445	78276445	-	0.244958	0.773487	4.37418
8	78285626	78285626	-	0.971396	0.961376	0.176778
8	78285635	78285635	-	0.902334	0.955592	0.38859
8	78285732	78285732	-	0.61252	0.919052	2.92313
8	78290609	78290609	-	0.402252	0.847593	6.00573
8	78290612	78290612	-	0.694661	0.938703	2.40336
8	78290667	78290667	-	0.527544	0.891067	3.27705
8	78290673	78290673	-	0.289437	0.795907	6.10357
8	78290697	78290697	-	0.569039	0.905028	-2.89022
8	78348915	78348915	-	0.758353	0.946236	-1.90137
8	78349018	78349018	-	0.173669	0.724953	-4.21767
8	78349089	78349089	-	0.305156	0.800824	-3.32394
8	78349267	78349267	-	0.335767	0.814606	-5.13582
8	78358575	78358575	-	0.630978	0.924221	-1.66571
8	78358743	78358743	-	0.663713	0.932566	-1.8731
8	78358750	78358750	-	0.124098	0.67868	-9.46692
8	78358754	78358754	-	0.0222762	0.439801	-8.95372
8	78418193	78418193	-	0.319426	0.806557	5.52321
8	78418283	78418283	-	0.359721	0.827587	-6.75117
8	78418411	78418411	-	0.866115	0.952448	-0.652181
8	78418451	78418451	-	0.743799	0.94484	1.53289
8	78418523	78418523	-	0.532579	0.892765	-3.11129
8	78418793	78418793	-	0.417008	0.853411	-5.09804
8	78419892	78419892	-	0.834389	0.950538	-0.497831
8	78419903	78419903	-	0.873612	0.953049	0.372188
8	78419913	78419913	-	0.700839	0.939724	-1.18983
8	78420487	78420487	-	0.371393	0.833918	0.756287
8	78420501	78420501	-	0.787207	0.948452	0.689416
8	78420509	78420509	-	0.062713	0.579328	-1.26582
8	78420550	78420550	-	0.444985	0.863862	1.58083
8	78420591	78420591	-	0.819116	0.949916	0.422523
8	78420639	78420639	-	0.0436309	0.533297	3.12567
8	78424043	78424043	-	0.500711	0.882414	-0.955535
8	78431533	78431533	-	0.0121408	0.362869	-5.80232
8	78431548	78431548	-	0.200828	0.740498	-4.27438
8	78431841	78431841	-	0.99608	0.961376	0.0176263
8	78431889	78431889	-	0.579446	0.908288	-2.94118
8	78433580	78433580	-	0.17947	0.72943	-4.84263
8	78434511	78434511	-	0.632059	0.924563	0.829987
8	78434549	78434549	-	0.685718	0.936883	1.27189
8	78434555	78434555	-	0.895651	0.954976	0.1924
8	78434746	78434746	-	0.249026	0.77674	-2.7592
8	78434797	78434797	-	0.627946	0.923409	-0.816527
8	78434799	78434799	-	0.517612	0.888029	2.43056
8	78434830	78434830	-	0.536761	0.894311	-2.19266
8	78467994	78467994	-	0.178067	0.728546	-5.80779
8	78477504	78477504	-	0.808207	0.949371	-1.40905
8	78477545	78477545	-	0.157051	0.710032	-8.97868
8	78490360	78490360	-	0.00809887	0.318877	-16.2895
8	78490365	78490365	-	0.153623	0.707217	-8.25502
8	78490392	78490392	-	0.118003	0.671503	-8.93399
8	78490398	78490398	-	0.029517	0.474418	-15.0376
8	78490520	78490520	+	0.213346	0.748523	-6.85694
8	78490521	78490521	-	0.105007	0.651384	-10.1454
8	78490558	78490558	-	0.621656	0.921751	-2.69583
8	78493182	78493182	-	0.514939	0.887066	-3.29064
8	78493269	78493269	-	0.295886	0.798014	4.49354
8	78508030	78508030	-	0.850994	0.951362	0.416818
8	78508039	78508039	-	0.677954	0.93545	0.597148
8	78508108	78508108	-	0.761128	0.946411	0.221389
8	78508150	78508150	-	0.750579	0.945636	0.217123
8	78508153	78508153	-	0.828394	0.950294	-0.326226
8	78508209	78508209	-	0.389026	0.84189	-1.21528
8	78508213	78508213	-	0.354637	0.824935	0.676766
8	78508218	78508218	-	0.0566769	0.569994	1.02564
8	78508326	78508326	-	0.309626	0.802506	-1.36416
8	78508338	78508338	-	0.0375229	0.50912	-1.72414
8	78508359	78508359	-	0.493601	0.880389	0.821991
8	78508382	78508382	-	0.0564596	0.569573	1.65289
8	78508401	78508401	-	0.175609	0.726457	0.900901
8	78508957	78508957	-	0.0436346	0.533297	2.1978
8	78508965	78508965	-	0.942791	0.961056	-0.0989609
8	78508967	78508967	-	0.18973	0.735141	-1.13636
8	78508990	78508990	-	0.928494	0.959013	-0.167464
8	78508992	78508992	-	0.0365658	0.505608	-2.87356
8	78508994	78508994	-	0.72225	0.942534	-0.660308
8	78509000	78509000	-	0.195445	0.737935	-1.16279
8	78509003	78509003	-	0.190351	0.73555	-1.16959
8	78509008	78509008	-	0.109059	0.658344	-1.76471
8	78509011	78509011	-	0.947963	0.961376	-0.0895141
8	78509018	78509018	-	0.807529	0.949371	0.513136
8	78509024	78509024	-	0.347564	0.820768	-0.621118
8	78509032	78509032	-	0.268814	0.788701	2.11292
8	78509036	78509036	-	0.335467	0.814504	-0.653595
8	78509039	78509039	-	0.335075	0.814296	-0.662252
8	78509041	78509041	-	0.178172	0.728622	-1.3245
8	78509050	78509050	-	0.882594	0.953628	-0.252101
8	78510430	78510430	-	0.00195063	0.185785	5
8	78510441	78510441	-	0.656154	0.931021	-0.898734
8	78510563	78510563	-	0.830888	0.950406	-0.243143
8	78512998	78512998	-	0.294153	0.797244	7.18297
8	78513098	78513098	-	0.0515489	0.558423	-4.56256
8	78513120	78513120	-	0.66702	0.93326	-1.28728
8	78513164	78513164	-	0.701645	0.9398	1.2211
8	78515096	78515096	-	0.829133	0.950393	-0.694697
8	78536849	78536849	-	0.264184	0.78634	5.07095
8	78536858	78536858	-	0.322634	0.808144	4.1663
8	78536982	78536982	-	0.193751	0.737258	3.36617
8	78536998	78536998	-	0.166959	0.719221	4.48203
8	78537546	78537546	-	0.252299	0.778982	-3.73099
8	78537583	78537583	-	0.845763	0.951185	-0.475148
8	78537587	78537587	-	0.977183	0.961376	0.0540156
8	78537602	78537602	-	0.617166	0.92047	-1.20324
8	78537610	78537610	-	0.560509	0.902538	1.34484
8	78537754	78537754	-	0.799472	0.94892	1.13902
8	78537801	78537801	-	0.510469	0.885765	-2.1911
8	78537865	78537865	-	0.140793	0.695653	-5.66052
8	78537904	78537904	-	0.882172	0.953537	-0.469602
8	78545730	78545730	-	0.910921	0.95669	0.611888
8	78556732	78556732	-	0.0365887	0.505686	15.5543
8	78556750	78556750	-	0.536874	0.894339	-2.67311
8	78556798	78556798	-	0.0532648	0.562393	-7.76896
8	78557332	78557332	-	0.188721	0.734846	2.84022
8	78557349	78557349	-	0.595628	0.91348	-2.34415
8	78557420	78557420	-	0.983057	0.961376	0.0645003
8	78577829	78577829	-	0.336258	0.814868	-4.47293
8	78577831	78577831	-	0.0205544	0.430048	-8.11621
8	78577851	78577851	-	0.0698419	0.588053	-9.37478
8	78577864	78577864	-	0.91468	0.957114	0.378788
8	78577888	78577888	-	0.268247	0.788488	-4.75543
8	78577907	78577907	-	0.418482	0.853862	-3.86652
8	78577929	78577929	-	0.0155659	0.396202	12.0294
8	78578074	78578074	-	0.236515	0.766541	2.59267
8	78578076	78578076	-	0.844387	0.951123	0.476793
8	78578692	78578692	-	0.611813	0.918742	-1.89283
8	78578727	78578727	-	0.668059	0.933514	-1.98749
8	78584336	78584336	-	0.173772	0.724991	7.76907
8	78584468	78584468	-	0.831001	0.950406	1.32174
8	78588257	78588257	-	0.489398	0.878922	1.85633
8	78588333	78588333	-	0.882717	0.953629	-0.26975
8	78588431	78588431	-	0.164626	0.716983	3.91569
8	78588454	78588454	-	0.239018	0.768681	3.44086
8	78588466	78588466	-	0.193071	0.736966	5.65603
8	78616695	78616695	-	0.255173	0.780708	1.72519
8	78616697	78616697	-	0.314696	0.80445	2.72508
8	78616713	78616713	-	0.576781	0.907485	-1.52195
8	78616746	78616746	-	0.129763	0.684627	-5.01225
8	78624133	78624133	-	0.842446	0.95097	1.15881
8	78624148	78624148	-	0.49498	0.8809	3.03804
8	78624209	78624209	-	0.705005	0.940254	-0.878386
8	78624273	78624273	-	0.739584	0.944534	0.917993
8	78624277	78624277	-	0.654615	0.93067	0.898649
8	78647712	78647712	-	0.63054	0.924084	3.23565
8	78647757	78647757	-	0.674382	0.934728	1.93498
8	78647800	78647800	-	0.754079	0.945815	1.73354
8	78648899	78648899	-	0.676788	0.93516	-1.14058
8	78648929	78648929	-	0.830853	0.950406	-0.680272
8	78648977	78648977	-	0.269014	0.788818	-1.11627
8	78648989	78648989	-	0.393745	0.844128	-1.019
8	78649033	78649033	-	0.327739	0.810582	-1.26057
8	78649176	78649176	-	0.798159	0.948894	0.319539
8	78649211	78649211	-	0.0824916	0.606902	1.45985
8	78649221	78649221	-	0.108054	0.656779	-1.41844
8	78656976	78656976	-	0.613705	0.919424	-3.72475
8	78698593	78698593	-	0.92407	0.958491	-0.264298
8	78698599	78698599	-	0.422692	0.855364	-1.57757
8	78698623	78698623	-	0.303047	0.800124	2.55252
8	78698635	78698635	-	0.795031	0.948684	-0.858516
8	78698648	78698648	-	0.449532	0.865547	-1.9974
8	78719643	78719643	-	0.290095	0.796139	1.85185
8	78719676	78719676	-	0.499291	0.882013	1.81818
8	78719703	78719703	-	0.0114825	0.356655	3.7037
8	78719707	78719707	-	0.584473	0.90987	-1.62106
8	78719903	78719903	-	0.908955	0.956486	0.432981
8	78719936	78719936	-	0.860565	0.95213	-0.601836
8	78720087	78720087	-	0.219206	0.752538	6.63587
8	78723035	78723035	-	0.787853	0.948452	-0.470814
8	78723229	78723229	-	0.0275043	0.465382	-6.77217
8	78723233	78723233	-	0.276701	0.792082	-3.02555
8	78723283	78723283	-	0.505877	0.884327	2.04403
8	78723324	78723324	-	0.243054	0.771998	-3.33091
8	78810464	78810464	-	0.150911	0.704885	-7.49428
8	78812622	78812622	-	0.992802	0.961376	-0.0419147
8	78812640	78812640	-	0.920948	0.958104	-0.5002
8	78812658	78812658	-	0.295823	0.797978	-2.48997
8	78812689	78812689	-	0.0819283	0.606098	-5.40335
8	78812813	78812813	-	0.711951	0.94124	-1.35768
8	78812818	78812818	-	0.412701	0.851737	1.53608
8	78812955	78812955	-	0.613624	0.919412	1.16697
8	78812979	78812979	-	0.105159	0.651819	-3.81901
8	78812989	78812989	-	0.143333	0.697757	3.1106
8	78813018	78813018	-	0.694963	0.938779	-1.11761
8	78813022	78813022	-	0.953162	0.961376	0.121739
8	78813043	78813043	-	0.120065	0.67393	-3.92905
8	78813060	78813060	-	0.302275	0.799962	-2.34625
8	78813093	78813093	-	0.913495	0.956953	-0.356983
8	78813200	78813200	-	0.652335	0.930024	-2.07721
8	78813219	78813219	-	0.104928	0.651238	3.25165
8	78819972	78819972	-	0.061995	0.578097	-5.72037
8	78820365	78820365	-	0.559375	0.902191	-0.893417
8	78820415	78820415	-	0.039512	0.517191	-2.7494
8	78820479	78820479	-	0.612597	0.91908	0.884222
8	78820485	78820485	-	0.795966	0.94876	0.388128
8	78820489	78820489	-	0.866498	0.952511	0.255417
8	78820496	78820496	-	0.0128796	0.370953	-3.28947
8	78820528	78820528	-	0.0783745	0.600147	1.76991
8	78820730	78820730	-	0.81524	0.949767	0.349784
8	78820736	78820736	-	0.414246	0.852334	1.22392
8	78821278	78821278	-	0.875923	0.953258	0.252438
8	78821586	78821586	-	0.168004	0.720069	-5.67251
8	78821603	78821603	-	0.00914358	0.330783	-8.48454
8	78850997	78850997	-	0.138016	0.693274	-6.40419
8	78851045	78851045	-	0.954825	0.961376	0.255258
8	78851184	78851184	-	0.308307	0.801971	-4.42582
8	78899819	78899819	-	0.00288643	0.216788	-10.9594
8	78899858	78899858	-	0.059059	0.574039	-6.78503
8	78899958	78899958	-	0.761104	0.946411	-0.821256
8	78900050	78900050	-	0.214665	0.749277	0.578035
8	78900149	78900149	-	0.781397	0.947945	0.923108
8	78900206	78900206	-	0.253162	0.779476	5.81395
8	78900283	78900283	-	0.0555019	0.567733	11.2577
8	78900294	78900294	-	0.911697	0.956749	0.522612
8	78900355	78900355	-	0.955709	0.961376	0.179507
8	78912732	78912732	-	0.366165	0.831051	2.54684
8	78912792	78912792	-	0.348576	0.821356	-4.13649
8	78912830	78912830	-	0.932919	0.959682	0.665266
8	79016891	79016891	-	0.0170495	0.407357	11.8988
8	79016907	79016907	-	0.333765	0.813347	4.16936
8	79016936	79016936	-	0.520884	0.889162	-3.0541
8	79016942	79016942	-	0.585881	0.910276	-2.1063
8	79016951	79016951	-	0.495662	0.88108	-3.27642
8	79016985	79016985	-	0.889595	0.954355	0.890269
8	79017379	79017379	-	0.436949	0.860786	4.83871
8	79030319	79030319	-	0.019276	0.421621	-3.28947
8	79030330	79030330	-	0.7691	0.947264	0.429092
8	79030339	79030339	-	0.444062	0.863582	0.913462
8	79030357	79030357	-	0.289919	0.79597	-0.534759
8	79030361	79030361	-	0.476273	0.874324	-1.13632
8	79030365	79030365	-	0.419623	0.854337	1.10119
8	79030367	79030367	-	0.863173	0.952399	0.304339
8	79030377	79030377	-	0.93417	0.959826	-0.126518
8	79030385	79030385	-	0.0717641	0.590692	-1.39535
8	79030397	79030397	-	0.292555	0.796759	-0.46729
8	79030399	79030399	-	0.768917	0.947257	0.510646
8	79030401	79030401	-	0.51188	0.886142	-1.04293
8	79030415	79030415	-	0.00898251	0.328918	2.36686
8	79030445	79030445	-	0.24512	0.773638	1.9554
8	79030460	79030460	-	0.179163	0.7293	0.729927
8	79031403	79031403	-	0.838867	0.950763	1.28991
8	79031735	79031735	-	0.636052	0.925748	-2.04545
8	79031916	79031916	-	0.395437	0.844727	4.50589
8	79045636	79045636	-	0.817202	0.949822	-0.550983
8	79045648	79045648	-	0.40377	0.848256	-3.78788
8	79079417	79079417	-	0.436907	0.860786	2.45583
8	79080002	79080002	-	0.970157	0.961376	0.294456
8	79097096	79097096	-	0.2447	0.773335	-7.36638
8	79097119	79097119	-	0.235865	0.766041	-8.50985
8	79097134	79097134	-	0.216156	0.750191	-14.8905
8	79097183	79097183	-	0.288278	0.795608	-11.6291
8	79097186	79097186	-	0.634211	0.925291	-4.36394
8	79103769	79103769	-	0.0619865	0.578097	9.59596
8	79103832	79103832	-	0.164307	0.716641	7.2336
8	79103873	79103873	-	0.658887	0.931468	2.02777
8	79103914	79103914	-	0.919982	0.957894	-0.418118
8	79103964	79103964	-	0.0589929	0.573875	6.48895
8	79114564	79114564	-	0.299715	0.799092	-3.78736
8	79114566	79114566	-	0.126424	0.681287	-6.84928
8	79114611	79114611	-	0.314227	0.804209	7.75389
8	79114691	79114691	-	0.0429937	0.531167	8.32322
8	79114718	79114718	-	0.843915	0.951111	-0.756369
8	79126008	79126008	-	0.329152	0.811202	3.68396
8	79126057	79126057	-	0.884663	0.953763	0.641711
8	79126162	79126162	-	0.0128943	0.371144	-15.358
8	79126218	79126218	-	0.925989	0.958672	0.715631
8	79148946	79148946	-	0.324978	0.809215	5.05185
8	79148959	79148959	-	0.0594794	0.57432	10
8	79148980	79148980	-	0.813158	0.949665	0.86423
8	79148992	79148992	-	0.665346	0.93293	0.916561
8	79148996	79148996	-	0.506242	0.884452	2.54695
8	79149037	79149037	-	0.830713	0.950406	-0.779221
8	79149048	79149048	-	0.210584	0.746744	3.85982
8	79149123	79149123	-	0.180046	0.729739	-4.1155
8	79153752	79153752	-	0.952164	0.961376	0.20979
8	79153862	79153862	-	0.654929	0.93077	-1.7691
8	79210480	79210480	-	0.399097	0.846346	4.66921
8	79250094	79250094	-	0.523707	0.890005	2.61237
8	79250096	79250096	-	0.277444	0.792538	2.57246
8	79288443	79288443	-	0.0414583	0.525223	6.53657
8	79288448	79288448	-	0.79855	0.948894	0.808123
8	79289605	79289605	-	0.508637	0.885283	-1.26649
8	79289670	79289670	-	0.448632	0.865285	1.96609
8	79289809	79289809	-	0.87203	0.953003	0.433417
8	79289923	79289923	-	0.47598	0.87424	-2.07012
8	79289930	79289930	-	0.718291	0.941961	-1.14697
8	79290019	79290019	-	0.581366	0.908908	-1.45833
8	79290072	79290072	-	0.611998	0.9188	-1.67103
8	79290173	79290173	-	0.271236	0.789795	3.91224
8	79290203	79290203	-	0.141501	0.69629	5.07365
8	79292843	79292843	-	0.324529	0.809009	3.25504
8	79292977	79292977	-	0.604943	0.916501	1.40056
8	79293017	79293017	-	0.801025	0.94894	1.05156
8	79293273	79293273	-	0.915917	0.957296	-0.949252
8	79294387	79294387	-	0.778308	0.947852	0.367396
8	79294470	79294470	-	0.681869	0.936292	-0.411606
8	79294476	79294476	-	0.500618	0.882414	0.870445
8	79294479	79294479	-	0.0592586	0.574299	-1.5544
8	79294481	79294481	-	0.512866	0.886481	0.820924
8	79294485	79294485	-	0.120438	0.674357	-1.0101
8	79294487	79294487	-	0.592063	0.91242	0.802953
8	79294490	79294490	-	0.107779	0.656477	1.87906
8	79294512	79294512	-	0.817207	0.949822	0.241891
8	79294594	79294594	-	0.741494	0.944722	-0.295221
8	79294600	79294600	-	0.407006	0.849274	0.952381
8	79294627	79294627	-	0.384681	0.840134	1.17739
8	79294643	79294643	-	0.822431	0.949966	-0.206696
8	79294645	79294645	-	0.577064	0.907543	-0.679739
8	79294652	79294652	-	0.782766	0.948129	0.211117
8	79294657	79294657	-	0.362532	0.829044	0.858759
8	79294670	79294670	-	0.847952	0.951185	0.286192
8	79297762	79297762	-	0.0100252	0.341164	5.05939
8	79297811	79297811	-	0.674422	0.93475	0.816219
8	79297836	79297836	-	0.135463	0.690852	-3.37945
8	79305923	79305923	-	0.887937	0.95419	1.08888
8	79305969	79305969	-	0.525995	0.890557	-3.10758
8	79306187	79306187	-	0.993061	0.961376	-0.0487045
8	79306220	79306220	-	0.589698	0.911525	-2.67544
8	79306318	79306318	-	0.888319	0.954219	-0.56482
8	79306398	79306398	-	0.0133808	0.376288	14.9546
8	79339552	79339552	-	0.354315	0.824818	-4.90411
8	79339563	79339563	-	0.461232	0.869372	-2.2629
8	79339616	79339616	-	0.447422	0.864901	3.63059
8	79339633	79339633	-	0.643631	0.927824	-2.08333
8	79339658	79339658	-	0.807796	0.949371	-1.47975
8	79339847	79339847	-	0.469616	0.872216	-3.68602
8	79339867	79339867	-	0.118055	0.671608	-10.4007
8	79339943	79339943	-	0.449145	0.865407	2.61559
8	79346223	79346223	-	0.292199	0.796701	3.5473
8	79346869	79346869	-	0.398465	0.84596	3.23784
8	79375242	79375242	-	0.451954	0.866371	4.59184
8	79375258	79375258	-	0.542639	0.89644	2.21294
8	79375358	79375358	-	0.0301902	0.476797	-12.7174
8	79375516	79375516	-	0.0303504	0.477809	-10.7076
8	79375524	79375524	-	0.411751	0.851399	-3.95673
8	79375606	79375606	-	0.646064	0.928351	1.36889
8	79375608	79375608	-	0.76974	0.947312	-1.04377
8	79375728	79375728	-	0.730362	0.943661	-2.38095
8	79375737	79375737	-	0.88728	0.954093	-0.991911
8	79375854	79375854	-	0.26241	0.78529	-10.8946
8	79375872	79375872	-	0.655742	0.930977	-3.04678
8	79375950	79375950	-	0.034317	0.494998	-14.4421
8	79375954	79375954	-	0.045497	0.539853	-17.1963
8	79376006	79376006	-	0.37023	0.83328	-6.91416
8	79376742	79376742	-	0.0690617	0.587164	10.8868
8	79376769	79376769	-	0.393404	0.843967	2.91054
8	79376834	79376834	-	0.201929	0.741078	2.6985
8	79376844	79376844	-	0.926525	0.958745	0.207214
8	79376856	79376856	-	0.075219	0.594992	7.71037
8	79376889	79376889	-	0.201843	0.741023	5.76424
8	79376953	79376953	-	0.962028	0.961376	0.163399
8	79384887	79384887	-	0.776671	0.947769	-1.79971
8	79384902	79384902	-	0.342137	0.817703	-7.40839
8	79384940	79384940	-	0.897243	0.95514	-0.888585
8	79386288	79386288	-	0.423716	0.855765	2.998
8	79386340	79386340	-	0.768482	0.94719	0.560769
8	79386374	79386374	-	0.955682	0.961376	-0.220814
8	79386399	79386399	-	0.361547	0.828391	4.65448
8	79389118	79389118	-	0.408454	0.849821	4.10773
8	79389433	79389433	-	0.30569	0.800946	10.5165
8	79389441	79389441	-	0.86565	0.952401	-1.37094
8	79389443	79389443	-	0.410086	0.850524	8.5327
8	79389620	79389620	-	0.160103	0.713044	13.2911
8	79392849	79392849	-	0.0526762	0.560968	9.03286
8	79392863	79392863	-	0.000347707	0.0868554	20.0925
8	79392881	79392881	-	0.0690359	0.587126	13.7803
8	79392919	79392919	-	0.0095413	0.335634	13.5457
8	79394182	79394182	-	0.902195	0.955572	0.339367
8	79394189	79394189	-	0.781685	0.947995	-0.914015
8	79394210	79394210	-	0.219318	0.752614	-3.247
8	79394228	79394228	-	0.99831	0.961376	0.00674218
8	79394278	79394278	-	0.485053	0.877423	1.92837
8	79394300	79394300	-	0.998113	0.961376	-0.0177567
8	79396638	79396638	-	0.903686	0.955787	0.610329
8	79396690	79396690	-	0.398874	0.846228	2.92373
8	79396706	79396706	-	0.898737	0.955261	0.591389
8	79396723	79396723	-	0.441788	0.862705	4.36047
8	79396748	79396748	-	0.190909	0.736005	4.36278
8	79396872	79396872	-	0.161409	0.714559	4.90881
8	79396942	79396942	-	0.0149002	0.390255	11.534
8	79396973	79396973	-	0.0305868	0.478794	8.35581
8	79397486	79397486	-	0.0300696	0.476328	-9.97928
8	79397977	79397977	-	0.708342	0.940759	-0.577752
8	79398173	79398173	-	0.231809	0.762601	0.970874
8	79398284	79398284	-	0.602992	0.915858	0.873434
8	79398287	79398287	-	0.108916	0.658138	-1.15607
8	79398357	79398357	-	0.928971	0.959105	-0.173913
8	79398374	79398374	-	0.456059	0.867625	0.846866
8	79398400	79398400	-	0.437591	0.861054	1.05016
8	79399657	79399657	-	0.468717	0.872	0.506525
8	79399663	79399663	-	0.00506253	0.27024	2.15517
8	79399670	79399670	-	0.210981	0.747003	0.41841
8	79399684	79399684	-	0.880438	0.953437	0.143662
8	79399695	79399695	-	0.0590234	0.573927	1.62837
8	79399737	79399737	-	0.0257724	0.456626	-4.11706
8	79399823	79399823	-	0.471555	0.872845	3.56089
8	79562999	79562999	-	0.812725	0.949655	1.95233
8	79563011	79563011	-	0.83987	0.950852	1.23288
8	79563066	79563066	-	0.00145268	0.164887	20.9007
8	79583475	79583475	-	0.978113	0.961376	-0.0854518
8	79639198	79639198	-	0.430483	0.858424	-1.62101
8	79639202	79639202	-	0.14565	0.699797	1.2987
8	79639216	79639216	-	0.35853	0.827003	-0.645161
8	79639218	79639218	-	0.539665	0.89541	1.09063
8	79639236	79639236	-	0.263637	0.786089	1.69665
8	79639242	79639242	-	0.855412	0.951729	0.350799
8	79640311	79640311	-	0.349934	0.822206	1.46251
8	79640354	79640354	-	0.880298	0.953437	0.300493
8	79640411	79640411	-	0.836872	0.950699	0.221578
8	79640420	79640420	-	0.511864	0.886142	0.817407
8	79640429	79640429	-	0.406621	0.849176	-1.30338
8	79640439	79640439	-	0.667643	0.933379	-0.318816
8	79640448	79640448	-	0.822853	0.949985	0.192308
8	79641600	79641600	-	0.0751507	0.59498	-10.3142
8	79641708	79641708	-	0.615079	0.919732	-3.24324
8	79679154	79679154	-	0.0568976	0.570405	2.99735
8	79679195	79679195	-	0.666328	0.933158	-0.970549
8	79679282	79679282	-	0.108088	0.656819	-19.3127
8	79679290	79679290	-	0.0409465	0.52347	-16.4692
8	79679304	79679304	-	0.0916777	0.624802	-12.8167
8	79680359	79680359	-	0.515338	0.887175	-2.09235
8	79680443	79680443	-	0.998312	0.961376	-0.00549451
8	79680477	79680477	-	0.643885	0.927939	-1.16758
8	79680491	79680491	-	0.843266	0.951002	-0.715015
8	79680513	79680513	-	0.912595	0.956865	-0.3125
8	79680552	79680552	-	0.704506	0.940165	0.724739
8	79680557	79680557	-	0.737103	0.944399	0.48957
8	79680638	79680638	-	0.175522	0.726427	1.26582
8	79680704	79680704	-	0.518592	0.888372	-1.5473
8	79680730	79680730	-	0.619004	0.921075	1.11515
8	79680736	79680736	-	0.701738	0.9398	-0.853584
8	79710870	79710870	-	0.198214	0.739127	1.1236
8	79711924	79711924	-	0.813619	0.949767	0.320513
8	79711927	79711927	-	0.0876747	0.617026	-2.76016
8	79711930	79711930	-	0.0752147	0.594992	-1.47783
8	79711974	79711974	-	0.818478	0.94991	0.143603
8	79711982	79711982	-	0.0203383	0.42866	-1.76678
8	79712066	79712066	-	0.386464	0.84088	-0.911761
8	79712108	79712108	-	0.648478	0.928924	-0.33385
8	79712113	79712113	-	0.295475	0.797864	0.993742
8	79712123	79712123	-	0.237146	0.767053	-1.10819
8	79712170	79712170	-	0.424917	0.856212	-1.10518
8	79712221	79712221	-	0.680442	0.936085	0.526231
8	79712256	79712256	-	0.365181	0.830439	-1.46351
8	79734352	79734352	-	0.622244	0.921892	-0.985692
8	79734560	79734560	-	0.785914	0.948305	0.44528
8	79801192	79801192	-	0.952342	0.961376	0.28921
8	79935857	79935857	-	0.0969799	0.635666	-7.18482
8	79935913	79935913	-	0.791263	0.948496	1.10599
8	79935995	79935995	-	0.759864	0.946326	-1.39148
8	79936061	79936061	-	0.0213358	0.434187	9.50433
8	79936067	79936067	-	0.218863	0.752332	6.07855
8	79936087	79936087	-	0.934618	0.959882	0.368885
8	79936108	79936108	-	0.661372	0.932209	2.62283
8	80035500	80035500	-	0.375065	0.835818	-5.26766
8	80035517	80035517	-	0.12867	0.683573	-6.06061
8	80035574	80035574	-	0.591627	0.912312	-2.47469
8	80035602	80035602	-	0.165102	0.717404	9.92525
8	80055065	80055065	-	0.419712	0.854352	-5.12245
8	80055105	80055105	-	0.925946	0.958669	0.597336
8	80055185	80055185	-	0.00890786	0.328298	-18.4257
8	80055202	80055202	-	0.0209057	0.43207	-22.2333
8	80058813	80058813	-	0.745741	0.945084	-2.52207
8	80463596	80463596	-	0.0449393	0.537742	7.13742
8	80463662	80463662	-	0.00543523	0.277931	12.4559
8	80463667	80463667	-	0.0106714	0.348464	9.80493
8	80463911	80463911	-	0.949812	0.961376	-0.264867
8	80483328	80483328	-	0.110359	0.660355	-3.44374
8	80483331	80483331	-	0.579097	0.908164	-1.32784
8	80483375	80483375	-	0.370968	0.833719	-1.69136
8	80483391	80483391	-	0.0350887	0.498772	-2.08333
8	80484132	80484132	-	0.794803	0.948675	1.66153
8	80484188	80484188	-	0.488496	0.878669	-2.99031
8	80484196	80484196	-	0.542901	0.896539	-2.36803
8	80492607	80492607	-	0.135392	0.690796	-10.066
8	80492660	80492660	-	0.142034	0.696553	7.6412
8	80492676	80492676	-	0.27146	0.789876	6.31983
8	80492691	80492691	-	0.709109	0.940923	-1.78571
8	80492698	80492698	-	0.533646	0.893157	-3.94477
8	80492701	80492701	-	0.66299	0.932422	-2.20677
8	80492746	80492746	-	0.576774	0.907485	-2.18987
8	80492768	80492768	-	0.176864	0.727544	-5.65911
8	80492884	80492884	-	0.588529	0.911128	1.99268
8	80492953	80492953	-	0.0520988	0.559763	-1.35135
8	80492977	80492977	-	0.971197	0.961376	-0.0634921
8	80493046	80493046	-	0.634673	0.92537	0.564972
8	80493078	80493078	-	0.130196	0.685144	2.26181
8	80493083	80493083	-	0.220927	0.754029	0.740741
8	80493105	80493105	-	0.769582	0.947289	0.601504
8	80493231	80493231	-	0.130866	0.685517	-1.52672
8	80493270	80493270	-	0.865024	0.952401	0.298656
8	80493310	80493310	-	0.664588	0.932789	-0.555496
8	80493334	80493334	-	0.957818	0.961376	-0.101336
8	80493343	80493343	-	0.552014	0.899625	-0.844759
8	80493365	80493365	-	0.814356	0.949767	0.242274
8	80493427	80493427	-	0.327633	0.810527	0.684171
8	80493458	80493458	-	0.829004	0.950379	0.209243
8	80493499	80493499	-	0.9043	0.955856	-0.121007
8	80493521	80493521	-	0.791678	0.948534	-0.35562
8	80493540	80493540	-	0.40854	0.84985	0.786392
8	80493569	80493569	-	0.85035	0.951324	0.218298
8	80493576	80493576	-	0.655375	0.930892	-0.261164
8	80493605	80493605	-	0.467199	0.871576	0.661599
8	80493636	80493636	-	0.818598	0.94991	0.482108
8	80493672	80493672	-	0.965378	0.961376	0.129921
8	80493714	80493714	-	0.662546	0.932385	-1.59645
8	80493747	80493747	-	0.863025	0.952399	-0.853776
8	80493818	80493818	-	0.320364	0.807098	2.8742
8	80493889	80493889	-	0.245407	0.773881	7.23157
8	80494060	80494060	-	0.013686	0.378859	16.1633
8	80494126	80494126	-	0.239817	0.769373	3.62634
8	80494367	80494367	-	0.598238	0.914278	1.42999
8	80494392	80494392	-	0.428819	0.857867	-3.12253
8	80499914	80499914	-	0.824549	0.95007	-0.871403
8	80499971	80499971	-	0.556235	0.901155	-2.58461
8	80499989	80499989	-	0.0366183	0.505883	-11.3119
8	80500069	80500069	-	0.913273	0.956953	0.536998
8	80500089	80500089	-	0.12428	0.678917	-8.70991
8	80500409	80500409	-	0.147333	0.701357	7.53086
8	80500681	80500681	-	0.866751	0.952523	0.687267
8	80500786	80500786	-	0.803997	0.949134	-0.862356
8	80500949	80500949	-	0.0206898	0.430875	-10.9097
8	80500973	80500973	-	0.90233	0.955592	-0.496102
8	80501380	80501380	-	0.713076	0.941279	3.31061
8	80661123	80661123	-	0.696378	0.939037	2.23577
8	80661210	80661210	-	0.268084	0.788336	-7.56546
8	80661325	80661325	-	0.802468	0.949017	-1.11804
8	80661331	80661331	-	0.408659	0.849917	-4.17546
8	80663580	80663580	-	0.816319	0.94978	-1.64983
8	80683988	80683988	-	0.883456	0.953673	-1.01002
8	80688441	80688441	-	0.798345	0.948894	-1.87135
8	80688454	80688454	-	0.669242	0.93369	2.13047
8	80688467	80688467	-	0.349801	0.822134	5.92328
8	80695091	80695091	-	0.961575	0.961376	-0.232255
8	80695196	80695196	-	0.253489	0.779578	3.24561
8	80697236	80697236	-	0.894435	0.954786	0.462656
8	80697345	80697345	-	0.638374	0.926415	-0.665669
8	80738299	80738299	-	0.299601	0.799086	-0.806452
8	80738502	80738502	-	0.162514	0.715435	-2.8463
8	80738517	80738517	-	0.0483351	0.549108	1.9802
8	80738523	80738523	-	0.0545455	0.565283	-2.29885
8	80738538	80738538	-	0.465704	0.871049	-1.30617
8	80738570	80738570	-	0.777787	0.94785	0.61092
8	80738576	80738576	-	0.0213525	0.434238	-3.09278
8	80738584	80738584	-	0.0121717	0.363099	2.94118
8	80738604	80738604	-	0.673256	0.934577	0.479034
8	80738620	80738620	-	0.649471	0.929192	0.553035
8	80738623	80738623	-	0.349329	0.821861	-0.636943
8	80738648	80738648	-	0.911041	0.956695	0.414079
8	80739766	80739766	+	0.808522	0.949371	0.357375
8	80739769	80739769	+	0.0620287	0.578097	2.32558
8	80739771	80739771	+	0.29292	0.796884	-0.826446
8	80739809	80739809	+	0.945724	0.961376	0.0658297
8	80739812	80739812	+	0.0822376	0.606524	1.40845
8	80739820	80739820	+	0.362419	0.828947	-1.12073
8	80739826	80739826	+	0.926943	0.958793	0.0829056
8	80739832	80739832	+	0.90758	0.956237	0.104869
8	80739836	80739836	+	0.271562	0.789906	-0.537634
8	80739841	80739841	+	0.207725	0.744861	0.628931
8	80739851	80739851	+	0.182571	0.730879	1.92356
8	80739858	80739858	+	0.634327	0.925304	-0.449951
8	80739897	80739897	+	0.169297	0.72116	1.70013
8	80739903	80739903	+	0.413683	0.85217	1.12116
8	80739908	80739908	+	0.182242	0.730685	1.568
8	80739915	80739915	+	0.255495	0.780899	0.993153
8	80739921	80739921	+	0.599336	0.914624	-0.730828
8	80739934	80739934	+	0.963034	0.961376	0.0562472
8	80739937	80739937	+	0.34007	0.816846	-0.814565
8	80739967	80739967	+	0.22752	0.759527	0.526316
8	80739969	80739969	+	0.348654	0.821406	1.70768
8	80740015	80740015	+	0.111392	0.662127	-1.35135
8	80740023	80740023	+	0.478444	0.875107	-2.61557
8	80740255	80740255	-	0.620783	0.921528	3.17197
8	80772826	80772826	-	0.0804228	0.603418	-10.047
8	80773016	80773016	-	0.686602	0.937014	2.44477
8	80792605	80792605	-	0.238298	0.768063	1.76556
8	80792635	80792635	-	0.615177	0.919755	-1.20246
8	80799015	80799015	-	0.301493	0.799699	-2.99156
8	80813493	80813493	-	0.270297	0.789417	6.13604
8	80813726	80813726	-	0.122861	0.677188	-13.903
8	80813729	80813729	-	0.117502	0.671027	-12.0845
8	80813743	80813743	-	0.0627653	0.579406	-12.1048
8	80813906	80813906	-	0.83902	0.950802	-1.12437
8	80813972	80813972	-	0.979488	0.961376	-0.193092
8	80823015	80823015	-	0.743205	0.944748	2.3199
8	80823065	80823065	-	0.746223	0.945084	1.27338
8	80823097	80823097	-	0.380263	0.838259	-2.56612
8	80823209	80823209	-	0.812671	0.949655	0.549769
8	80823217	80823217	-	0.861021	0.952236	-0.608512
8	80847841	80847841	-	0.750967	0.945672	-2.36895
8	80847859	80847859	-	0.585274	0.91009	3.31675
8	80847864	80847864	-	0.64496	0.928171	-2.62076
8	80848253	80848253	-	0.324376	0.809003	-4.71138
8	80848352	80848352	-	0.13132	0.68586	-10.0867
8	80849183	80849183	-	0.0956839	0.633238	7.63091
8	80853633	80853633	-	0.321969	0.807831	-5.03345
8	80853711	80853711	-	0.358748	0.827133	-5.12733
8	80854002	80854002	-	0.313613	0.803947	-4.84533
8	80854004	80854004	-	0.692941	0.938411	-2.01659
8	80858888	80858888	-	0.265057	0.786757	4.74712
8	80858925	80858925	-	0.771874	0.947485	-1.85838
8	80858948	80858948	-	0.485683	0.877635	-1.69992
8	80859004	80859004	-	0.390851	0.84272	1.77479
8	80859665	80859665	-	0.437839	0.861191	1.75494
8	80859684	80859684	-	0.539679	0.895419	-1.66228
8	80859707	80859707	-	0.778403	0.947852	-0.55972
8	80859709	80859709	-	0.06336	0.579816	2.7027
8	80865576	80865576	-	0.146592	0.700727	-10.1562
8	80865623	80865623	-	0.0247359	0.451219	-17.9407
8	80865695	80865695	-	0.304405	0.800587	-5.46498
8	80867808	80867808	-	0.246621	0.774945	-0.961538
8	80869269	80869269	-	0.133956	0.688719	-8.43023
8	80870871	80870871	-	0.525851	0.89049	-5.48921
8	80870877	80870877	-	0.672657	0.93438	-1.84513
8	80870882	80870882	-	0.313669	0.803976	-6.53948
8	80874303	80874303	-	0.504008	0.883588	3.20675
8	80877563	80877563	-	0.943597	0.961188	-0.500547
8	80877645	80877645	-	0.073385	0.592908	-9.06662
8	80877650	80877650	-	0.00987845	0.339653	-7.10669
8	80878072	80878072	-	0.0135978	0.377904	-12.5277
8	80878128	80878128	-	0.12005	0.673897	-8.43577
8	80878173	80878173	-	0.67677	0.935156	-1.94378
8	80878187	80878187	-	0.504197	0.883677	-3.3847
8	80878381	80878381	-	0.315941	0.804969	-10.3722
8	80878388	80878388	-	0.0707854	0.588978	-8.88552
8	80878401	80878401	-	0.00175211	0.177937	-13.7716
8	80878438	80878438	-	0.0454736	0.539752	-10.5328
8	80878447	80878447	-	0.0706283	0.588939	-8.72685
8	80878466	80878466	-	0.917254	0.957473	0.540541
8	80878528	80878528	-	0.913457	0.956953	0.0976801
8	80878580	80878580	-	0.954705	0.961376	-0.097389
8	80878617	80878617	-	0.486453	0.877876	-1.00686
8	80878662	80878662	-	0.739795	0.94458	-0.383253
8	80878722	80878722	-	0.861899	0.952341	0.208031
8	80878764	80878764	-	0.554867	0.900627	0.625982
8	80878794	80878794	-	0.255176	0.780708	-0.775194
8	80878806	80878806	-	0.100544	0.643137	-1.24224
8	80880719	80880719	-	0.673523	0.934657	-0.656566
8	80880997	80880997	-	0.532055	0.892596	1.03891
8	80881010	80881010	-	0.927403	0.958851	-0.165232
8	80881028	80881028	-	0.150057	0.703925	-1.26573
8	80881038	80881038	-	0.543728	0.896747	0.763047
8	80881104	80881104	-	0.478135	0.874968	-1.78512
8	80881126	80881126	-	0.903707	0.955787	-0.35461
8	80881251	80881251	-	0.526514	0.890757	3.7037
8	80911538	80911538	-	0.451143	0.866072	-1.74022
8	80911601	80911601	-	0.764103	0.946711	1.92185
8	80918974	80918974	-	0.575939	0.907296	-4.14671
8	80919495	80919495	-	0.261937	0.785004	-10.8333
8	80941665	80941665	-	0.168547	0.720574	3.1907
8	80960038	80960038	-	0.44048	0.862118	-2.48858
8	80960090	80960090	-	0.0110538	0.3519	6.94247
8	80960105	80960105	-	0.0329177	0.487978	8.05861
8	80960108	80960108	-	0.665704	0.933019	2.32847
8	80960154	80960154	-	0.297474	0.798497	4.12762
8	80960195	80960195	-	0.124086	0.67868	6.67541
8	80960250	80960250	-	0.710479	0.941126	-1.75824
8	80972656	80972656	-	0.646134	0.928364	2.71619
8	80972864	80972864	-	0.628351	0.923576	-2.60943
8	80982855	80982855	-	0.360997	0.828169	-3.04832
8	80982874	80982874	-	0.123512	0.678078	-10.9985
8	80982959	80982959	-	0.344696	0.819281	-7.40741
8	80983127	80983127	-	0.0947469	0.631133	-12.7957
8	80983261	80983261	-	0.966818	0.961376	0.0666667
8	80992114	80992114	-	0.148101	0.702122	5.57701
8	80992187	80992187	-	0.520933	0.889176	-1.21567
8	80994701	80994701	-	0.0858833	0.613645	-5.86673
8	81012191	81012191	-	0.0690229	0.587109	-8.97091
8	81012211	81012211	-	0.28575	0.79501	-5.64937
8	81012284	81012284	-	0.0227363	0.442483	-18.1985
8	81012622	81012622	-	0.0219518	0.437983	-11.5706
8	81013181	81013181	-	0.62394	0.922342	-2.19873
8	81013225	81013225	-	0.078683	0.600554	-13.6517
8	81013245	81013245	-	0.00807987	0.3187	-17.7065
8	81013247	81013247	-	0.0908561	0.623502	-10.7441
8	81013358	81013358	-	0.00265636	0.210416	-23.8636
8	81013522	81013522	-	0.0032925	0.228697	-15.9036
8	81013802	81013802	-	0.575798	0.907296	3.30401
8	81013850	81013850	-	0.636568	0.925896	-2.33555
8	81013872	81013872	-	0.841606	0.950954	0.619195
8	81015557	81015557	-	0.754598	0.94594	-1.72782
8	81015646	81015646	-	0.848051	0.951185	-0.846484
8	81015699	81015699	-	0.20868	0.745502	6.07434
8	81015701	81015701	-	0.242377	0.771432	4.85348
8	81028077	81028077	-	0.050872	0.556789	-12.2573
8	81028205	81028205	-	0.314891	0.804628	-4.43094
8	81028721	81028721	-	0.878258	0.953373	-1.13208
8	81061947	81061947	-	0.176653	0.727478	-12.2784
8	81106958	81106958	-	0.643551	0.927807	-2.81144
8	81107173	81107173	-	0.918071	0.957618	-0.48576
8	81224236	81224236	-	0.10932	0.658721	9.87132
8	81286297	81286297	-	0.464807	0.870621	-5.51243
8	81286349	81286349	-	0.272201	0.790171	-10.597
8	81341382	81341382	-	0.56176	0.902856	3.7531
8	81344400	81344400	-	0.587787	0.910855	2.31152
8	81478837	81478837	-	0.0204925	0.429654	12.718
8	81478895	81478895	-	0.567717	0.904647	1.71958
8	81485505	81485505	-	0.756912	0.946084	-1.61442
8	81485559	81485559	-	0.346123	0.819902	4.52169
8	81485768	81485768	-	0.310303	0.802734	6.74714
8	81491861	81491861	-	0.648235	0.928865	2.9798
8	81497697	81497697	-	0.161975	0.715145	4.67255
8	81497937	81497937	-	0.0440278	0.534369	-11.0877
8	81541795	81541795	-	0.883794	0.953679	0.460596
8	81565514	81565514	-	0.438869	0.861499	-2.08333
8	81565534	81565534	-	0.701243	0.939765	1.53061
8	81565611	81565611	-	0.382304	0.839084	-5.48246
8	81565873	81565873	-	0.0718608	0.59078	-14.215
8	81587656	81587656	-	0.79779	0.948894	1.3549
8	81587970	81587970	-	0.800652	0.94892	-1.50513
8	81588020	81588020	-	0.313035	0.803804	6.23566
8	81599249	81599249	-	0.410165	0.850563	5.36797
8	81599274	81599274	-	0.286189	0.795088	6.80226
8	81599470	81599470	-	0.109563	0.659207	-7.63611
8	81599517	81599517	-	0.723969	0.942915	-1.73484
8	81615529	81615529	-	0.00321936	0.226273	-17.1515
8	81734417	81734417	-	0.932838	0.95968	0.375
8	81734423	81734423	-	0.903299	0.955782	-0.372388
8	81734455	81734455	-	0.701861	0.9398	1.15144
8	81734797	81734797	-	0.368893	0.832573	-3.54073
8	81751300	81751300	-	0.608049	0.917577	-3.95264
8	81766030	81766030	-	0.278839	0.793103	-4.87799
8	81766175	81766175	-	0.8984	0.955228	-0.762376
8	81766425	81766425	-	0.908958	0.956486	-0.864236
8	81766689	81766689	-	0.509799	0.885588	-2.79048
8	81767892	81767892	-	0.135523	0.690909	5.29857
8	81767971	81767971	-	0.458154	0.868274	1.23818
8	81768022	81768022	-	0.518136	0.888213	1.01204
8	81768989	81768989	-	0.106505	0.654164	-9.27899
8	81773406	81773406	-	0.85485	0.951709	0.699301
8	81773454	81773454	-	0.914153	0.957035	-0.431136
8	81773532	81773532	-	0.730946	0.943724	1.38344
8	81773885	81773885	-	0.164372	0.716699	-7.24461
8	81773889	81773889	-	0.159405	0.712174	-6.76298
8	81773925	81773925	-	0.158771	0.711477	-10.2166
8	81773948	81773948	-	0.0485279	0.549868	-11.6866
8	81774022	81774022	-	0.164389	0.716712	-6.94444
8	81774028	81774028	-	0.111229	0.661858	-9.27554
8	81774134	81774134	-	0.0129096	0.371252	-15.5798
8	81774373	81774373	-	0.155101	0.708331	-3.80587
8	81774453	81774453	-	0.191229	0.736171	-4.58009
8	81774560	81774560	-	0.071639	0.59053	-8.28999
8	81777524	81777524	-	0.354258	0.824805	5.18395
8	81893795	81893795	-	0.0606969	0.575948	10.3759
8	82004391	82004391	-	0.213287	0.748516	-4.78605
8	82004445	82004445	-	0.262891	0.785665	-3.52931
8	82004451	82004451	-	0.494988	0.880905	-1.45654
8	82004553	82004553	-	0.53565	0.893872	1.42967
8	82029095	82029095	-	0.345678	0.819736	-3.37577
8	82165723	82165723	-	0.790381	0.948487	1.60481
8	82165741	82165741	-	0.167706	0.719803	7.29167
8	82384569	82384569	-	0.0227233	0.442483	12.4013
8	82384617	82384617	-	0.00583602	0.28523	18.7136
8	82384634	82384634	-	0.0658315	0.583202	9.13293
8	82384646	82384646	-	0.177465	0.728054	6.3141
8	82384648	82384648	-	0.576937	0.907541	3.67394
8	82384678	82384678	-	0.951578	0.961376	-0.3651
8	82384758	82384758	-	0.971997	0.961376	0.241984
8	82384791	82384791	-	0.594803	0.913185	2.53266
8	82384800	82384800	-	0.309391	0.802392	-5.89888
8	82385754	82385754	-	0.624566	0.922463	2.41004
8	82386319	82386319	-	0.779768	0.947864	1.40399
8	82387485	82387485	-	0.566427	0.904288	-1.98609
8	82387855	82387855	-	0.104404	0.650092	-4.61515
8	82523747	82523747	-	0.542298	0.896323	3.78206
8	82523842	82523842	-	0.485748	0.877672	3.2665
8	82523928	82523928	-	0.691529	0.938166	1.63217
8	82524094	82524094	-	0.120702	0.674712	-6.48794
8	82524122	82524122	-	0.543883	0.896771	2.69311
8	82524129	82524129	-	0.961007	0.961376	-0.133467
8	82524212	82524212	-	0.612762	0.919113	1.39566
8	82524214	82524214	-	0.0146526	0.388132	3.85537
8	82524216	82524216	-	0.554179	0.900416	1.34033
8	82524218	82524218	-	0.0542514	0.564541	3.84229
8	82524236	82524236	-	0.644959	0.928171	1.18802
8	82524238	82524238	-	0.9889	0.961376	-0.0306725
8	82524242	82524242	-	0.54976	0.898808	1.13532
8	82524244	82524244	-	0.348107	0.821086	1.52085
8	82524246	82524246	-	0.841214	0.950898	0.373952
8	82524252	82524252	-	0.275614	0.791623	2.81897
8	82529080	82529080	-	0.130876	0.685537	-7.17311
8	82529095	82529095	-	0.970891	0.961376	-0.158345
8	82529333	82529333	-	0.400823	0.846955	3.9171
8	82529479	82529479	-	0.0371794	0.508053	-11.4607
8	82529515	82529515	-	0.27013	0.78931	-3.07824
8	82689414	82689414	-	0.407598	0.84954	4.24738
8	82689631	82689631	-	0.393125	0.843854	-7.23107
8	82689717	82689717	-	0.38978	0.842275	-3.65817
8	82744488	82744488	-	0.798196	0.948894	-1.03078
8	82773461	82773461	-	0.989934	0.961376	0.0609544
8	82773511	82773511	-	0.68876	0.937502	1.0097
8	82773525	82773525	-	0.422053	0.855111	0.956819
8	82773546	82773546	-	0.799309	0.94892	-0.28971
8	82773679	82773679	-	0.832927	0.950502	0.399453
8	82773732	82773732	-	0.393441	0.843967	-1.17286
8	82773788	82773788	-	0.626678	0.923052	-0.640182
8	82773796	82773796	-	0.956502	0.961376	0.0657109
8	82773864	82773864	-	0.0979168	0.637857	-1.65289
8	82773913	82773913	-	0.359278	0.827345	-1.73611
8	82774748	82774748	-	0.0175498	0.410416	-10.6918
8	82774766	82774766	-	8.53881e-06	0.0139243	-24.3545
8	82776204	82776204	-	0.319814	0.806744	-5.63539
8	82846376	82846376	-	0.355082	0.825204	3.31369
8	82846736	82846736	-	0.877251	0.95332	0.393029
8	82846872	82846872	-	0.845741	0.951185	0.552105
8	82847080	82847080	-	0.0539568	0.563967	7.70923
8	82847092	82847092	-	0.305332	0.800867	4.92842
8	82859298	82859298	-	0.849545	0.951231	0.555982
8	82863081	82863081	-	0.930962	0.959475	0.231285
8	82864648	82864648	-	0.17563	0.726479	4.6956
8	82864651	82864651	-	0.65281	0.930224	1.32793
8	82865548	82865548	-	0.328533	0.810899	-2.72166
8	82865607	82865607	-	0.837469	0.950708	-0.791728
8	82865748	82865748	-	0.178807	0.729133	-4.90612
8	82865780	82865780	-	0.109762	0.659482	-5.74221
8	82866067	82866067	-	0.153744	0.707328	3.17872
8	82866113	82866113	-	0.305229	0.800824	4.49199
8	82866135	82866135	-	0.747489	0.945189	-0.809872
8	82866394	82866394	-	0.149482	0.703443	-17.0293
8	83037200	83037200	-	0.877384	0.95332	-0.683891
8	83037233	83037233	-	0.529446	0.891763	2.02536
8	83089537	83089537	-	0.217523	0.751241	-1.74971
8	83089574	83089574	-	0.206583	0.744291	0.719424
8	83089654	83089654	-	0.731674	0.943818	0.524409
8	83089765	83089765	-	0.597525	0.91409	-0.54754
8	83159911	83159911	-	0.288851	0.795671	5.72066
8	83160058	83160058	-	0.847099	0.951185	0.896449
8	83160294	83160294	-	0.911428	0.956734	-0.544309
8	83160383	83160383	-	0.267006	0.787715	4.82951
8	83160387	83160387	-	0.726267	0.943207	1.58781
8	83164873	83164873	-	0.451194	0.866072	-3.76634
8	83164962	83164962	-	0.807354	0.949371	-1.0249
8	83164970	83164970	-	0.926097	0.958672	-0.563847
8	83164988	83164988	-	0.499308	0.882013	-3.5249
8	83164990	83164990	-	0.775031	0.9477	-1.41557
8	83164994	83164994	-	0.717786	0.941934	1.99336
8	83164999	83164999	-	0.249326	0.776917	-4.98887
8	83165230	83165230	-	0.102424	0.646523	6.38108
8	83165314	83165314	-	0.715853	0.941614	-0.391687
8	83166157	83166157	-	0.314606	0.804384	-0.862069
8	83166180	83166180	-	0.25911	0.783121	2.10526
8	83166189	83166189	-	0.416039	0.853105	1.2682
8	83166192	83166192	-	0.0259654	0.457463	3.06122
8	83166195	83166195	-	0.07309	0.592522	2
8	83166203	83166203	-	0.407039	0.849282	1.33753
8	83166213	83166213	-	0.801705	0.948957	0.342974
8	83166222	83166222	-	0.0575131	0.57125	2.35294
8	83166232	83166232	-	0.366842	0.831444	-2.04721
8	83166833	83166833	-	0.743585	0.944824	1.47749
8	83167189	83167189	-	0.283666	0.794565	2.41703
8	83215070	83215070	-	0.22041	0.753526	4.49955
8	83215365	83215365	-	0.453126	0.866638	-4.08306
8	83215443	83215443	-	0.974469	0.961376	0.202943
8	83260726	83260726	-	0.397586	0.84571	-3.79989
8	83260759	83260759	-	0.409228	0.850246	-5.13747
8	83294020	83294020	-	0.552322	0.899708	-3.08173
8	83294027	83294027	-	0.645472	0.928309	-1.39651
8	83311765	83311765	-	0.506674	0.884526	3.71345
8	83315262	83315262	-	0.444353	0.863705	-1.27413
8	83315471	83315471	-	0.787533	0.948452	-0.65907
8	83315509	83315509	-	0.267746	0.788123	2.38095
8	83315581	83315581	-	0.179713	0.729601	4.98543
8	83315686	83315686	-	0.238323	0.76807	3.1223
8	83321915	83321915	-	0.0261087	0.457978	-9.44423
8	83327408	83327408	-	0.610026	0.918179	2.43764
8	83331156	83331156	-	0.624596	0.922469	-2.2833
8	83331186	83331186	-	0.194188	0.737413	-4.25296
8	83331210	83331210	-	0.819719	0.949927	-1.03391
8	83331247	83331247	-	0.0767665	0.597267	-14.1887
8	83331291	83331291	-	0.144179	0.698436	-8.31205
8	83331707	83331707	-	0.430389	0.858357	1.15849
8	83331790	83331790	-	0.46134	0.869465	1.21452
8	83332671	83332671	-	0.862765	0.952399	-0.212512
8	83332699	83332699	-	0.0819772	0.606118	-1.22951
8	83332713	83332713	-	0.343175	0.818352	-0.911929
8	83332715	83332715	-	0.687444	0.937142	0.352086
8	83332719	83332719	-	0.714238	0.941349	-0.36613
8	83332756	83332756	-	0.843827	0.951089	-0.17132
8	83332803	83332803	-	0.820378	0.949943	0.105402
8	83332823	83332823	-	0.720459	0.942232	0.234636
8	83332837	83332837	-	0.299287	0.798948	0.862956
8	83332866	83332866	-	0.381092	0.838609	0.762683
8	83332912	83332912	-	0.190471	0.735663	0.340136
8	83332929	83332929	-	0.284613	0.794709	-0.710067
8	83333016	83333016	-	0.650498	0.929509	-1.92708
8	83333020	83333020	-	0.864031	0.952399	-0.813681
8	83395638	83395638	-	0.962517	0.961376	0.234919
8	83395654	83395654	-	0.747587	0.945189	1.35417
8	83423101	83423101	-	0.869306	0.952797	-0.489206
8	83423180	83423180	-	0.568875	0.904943	-3.00357
8	83423241	83423241	-	0.070353	0.588752	-11.7323
8	83423251	83423251	-	0.614548	0.919625	-5.24358
8	83423314	83423314	-	0.226802	0.758985	8.98403
8	83423375	83423375	-	0.801015	0.94894	-1.61525
8	83423475	83423475	-	0.592271	0.912442	-2.53036
8	83423568	83423568	-	0.795091	0.948684	-1.01881
8	83423647	83423647	-	0.783237	0.948167	-1.93146
8	83425393	83425393	-	0.461758	0.869588	-2.70641
8	83425423	83425423	-	0.651044	0.929636	1.87793
8	83426892	83426892	-	0.365095	0.830388	-6.65168
8	83427044	83427044	-	0.108319	0.657058	-8.10271
8	83427054	83427054	-	0.128641	0.68356	-7.31206
8	83427090	83427090	-	0.340809	0.817146	4.6718
8	83427179	83427179	-	0.134116	0.689043	-6.03448
8	83427222	83427222	-	0.832671	0.950502	1.017
8	83427276	83427276	-	0.70295	0.9399	-1.66213
8	83427330	83427330	-	0.0433291	0.532389	-9.77715
8	83441745	83441745	-	0.622859	0.922028	0.399979
8	83441755	83441755	-	0.280853	0.793932	0.792001
8	83441800	83441800	-	0.882064	0.953537	0.121597
8	83441857	83441857	-	0.120386	0.674303	-1.79681
8	83441872	83441872	-	0.857306	0.951925	0.307326
8	83441880	83441880	-	0.0118479	0.360279	-3.15831
8	83441887	83441887	-	0.558377	0.901853	0.537579
8	83441919	83441919	-	0.578429	0.90791	0.523617
8	83441922	83441922	-	0.93037	0.959338	0.0757576
8	83441960	83441960	-	0.290196	0.796174	-1.4898
8	83442010	83442010	-	0.245014	0.773566	0.763359
8	83442017	83442017	-	0.24248	0.771504	0.8
8	83442936	83442936	-	0.335097	0.814296	-2.79193
8	83442949	83442949	-	0.0942124	0.629899	1.40845
8	83442963	83442963	-	0.0958895	0.6335	-1.3986
8	83442998	83442998	-	0.533705	0.893181	0.881907
8	83443592	83443592	-	0.850989	0.951362	-0.883501
8	83443629	83443629	-	0.477412	0.874701	-2.51254
8	83443635	83443635	-	0.0594824	0.57432	-3.01269
8	83451335	83451335	-	0.226071	0.758342	-3.45238
8	83451367	83451367	-	0.319986	0.806853	-3.89204
8	83451404	83451404	-	0.322986	0.808409	-1.42421
8	83451476	83451476	-	0.771056	0.947413	1.47415
8	83535764	83535764	-	0.983419	0.961376	-0.128041
8	83535891	83535891	-	0.874675	0.953131	0.685829
8	83585375	83585375	-	0.901372	0.955492	1.16201
8	83585445	83585445	-	0.905374	0.955956	1.00925
8	83593488	83593488	-	0.754585	0.94594	-1.65119
8	83593494	83593494	-	0.952352	0.961376	0.270717
8	83593636	83593636	-	0.712268	0.941264	1.00574
8	83593681	83593681	-	0.598254	0.914278	0.841895
8	83593769	83593769	-	0.742692	0.944746	0.36009
8	83593789	83593789	-	0.366731	0.831365	0.920646
8	83593933	83593933	-	0.0685584	0.58629	-2.54237
8	83594403	83594403	-	0.131577	0.686145	-1.36986
8	83594408	83594408	-	0.928853	0.959105	-0.14977
8	83594440	83594440	-	0.8526	0.951495	-0.313867
8	83594456	83594456	-	0.404573	0.848567	1.3926
8	83594463	83594463	-	0.600255	0.915054	0.822597
8	83594469	83594469	-	0.63024	0.924049	-0.95386
8	83600528	83600528	-	0.458159	0.868274	-4.5177
8	83600626	83600626	-	0.300619	0.799404	-9.43282
8	83602041	83602041	-	0.287673	0.79548	7.08784
8	83607303	83607303	-	0.509777	0.885586	-2.91503
8	83607591	83607591	-	0.663349	0.932463	0.9021
8	83608871	83608871	-	0.0100285	0.341178	3.1746
8	83608906	83608906	-	0.114684	0.667005	-1.13636
8	83608961	83608961	-	0.228651	0.760348	0.510204
8	83608973	83608973	-	0.278016	0.792833	1.02305
8	83608978	83608978	-	0.515281	0.887153	-0.854872
8	83609000	83609000	-	0.0356715	0.501788	1.47059
8	83609024	83609024	-	0.102078	0.645979	-2.49839
8	83609079	83609079	-	0.259395	0.783394	-0.763359
8	83609888	83609888	-	0.564149	0.903633	2.70412
8	83609921	83609921	-	0.482076	0.876426	2.0565
8	83609958	83609958	-	0.506731	0.884541	2.2073
8	83609963	83609963	-	0.627729	0.92335	2.67604
8	83653793	83653793	-	0.399986	0.84655	-8.01661
8	83653847	83653847	-	0.201456	0.740658	-13.0691
8	83653902	83653902	-	0.0785403	0.600295	-10.4651
8	83653981	83653981	-	0.660632	0.93198	-1.39797
8	83668856	83668856	-	1.58024e-05	0.0196233	17.5959
8	83668862	83668862	-	0.0664114	0.583755	9.58081
8	83668951	83668951	-	0.010603	0.347636	13.3564
8	83669030	83669030	-	0.215571	0.749846	3.9246
8	83669081	83669081	-	0.100009	0.642115	-7.59246
8	83669115	83669115	-	0.868923	0.952752	-0.782687
8	83669124	83669124	-	0.158696	0.71144	-5.61602
8	83693785	83693785	-	0.146674	0.700804	-8.52605
8	83693865	83693865	-	0.0595876	0.574347	-8.14029
8	83693872	83693872	-	0.109374	0.658871	-8.4159
8	83700526	83700526	-	0.214774	0.74934	7.95177
8	83700583	83700583	-	0.318731	0.806169	6.09162
8	83715057	83715057	-	0.405617	0.848904	0.868828
8	83715067	83715067	-	0.640986	0.927062	0.465686
8	83715074	83715074	-	0.0832576	0.608501	-1.14504
8	83715077	83715077	-	0.554119	0.900391	-0.546236
8	83715103	83715103	-	0.809782	0.949458	-0.189745
8	83715143	83715143	-	0.418014	0.853642	0.698909
8	83715154	83715154	-	0.438673	0.861475	0.877193
8	83715158	83715158	-	0.0228291	0.442963	1.79641
8	83715164	83715164	-	0.213925	0.748848	1.31828
8	83715226	83715226	-	0.801781	0.948957	-0.364122
8	83715233	83715233	-	0.139656	0.694735	-1.3986
8	83715903	83715903	-	0.438414	0.86143	-1.03082
8	83715926	83715926	-	0.072731	0.591989	1.30719
8	83715931	83715931	-	0.479661	0.875652	0.783963
8	83715938	83715938	-	0.916711	0.957388	0.0908231
8	83715954	83715954	-	0.391856	0.843256	-1.1757
8	83716728	83716728	-	0.747254	0.945189	0.282868
8	83724441	83724441	-	0.296287	0.798224	-6.31668
8	83724512	83724512	-	0.0250621	0.45298	-15.0225
8	83724551	83724551	-	0.354844	0.825059	-3.28218
8	83725073	83725073	-	0.980171	0.961376	0.189663
8	83725176	83725176	-	0.670289	0.933932	0.926134
8	83725179	83725179	-	0.2838	0.794565	2.3997
8	83725241	83725241	-	0.0978686	0.637713	-5.29471
8	83729736	83729736	-	0.163467	0.715967	9.69008
8	83733436	83733436	-	0.717015	0.941818	1.5873
8	83733487	83733487	-	0.312748	0.803736	-5.07482
8	83740365	83740365	-	0.616877	0.920331	-2.71003
8	83740499	83740499	-	0.00619008	0.290282	-22.9583
8	83742391	83742391	-	0.0227466	0.442576	-7.75305
8	83742412	83742412	-	0.375965	0.836299	2.52478
8	83768763	83768763	-	0.276345	0.791963	-6.74502
8	83774588	83774588	-	0.264176	0.78634	9.65625
8	83774634	83774634	-	0.937361	0.960249	0.575
8	83774642	83774642	-	0.217461	0.751221	9.22069
8	83774659	83774659	-	0.666363	0.93316	1.30822
8	83774704	83774704	-	0.960907	0.961376	0.286169
8	83774736	83774736	-	0.941242	0.960728	0.125
8	83774752	83774752	-	0.0237418	0.446835	9.43008
8	83774761	83774761	-	0.491332	0.879572	-2.10084
8	83774765	83774765	-	0.896743	0.955095	-0.521897
8	83774958	83774958	-	0.165896	0.718111	2.73198
8	83775035	83775035	-	0.303434	0.800156	5.31654
8	83775096	83775096	-	0.181046	0.730118	5.35259
8	83775127	83775127	-	0.900215	0.955319	0.287379
8	83775135	83775135	-	0.637504	0.926104	1.44725
8	83775148	83775148	-	0.00101165	0.141561	-21.3291
8	83775421	83775421	-	0.583853	0.909682	-4.17112
8	83776479	83776479	-	0.741477	0.944722	1.43947
8	83776494	83776494	-	0.0851465	0.612343	-6.94876
8	83776552	83776552	-	0.222627	0.755379	-6.17908
8	83776904	83776904	-	0.247106	0.775368	-8.11254
8	83777494	83777494	-	0.916789	0.957388	0.341055
8	83777517	83777517	-	0.18198	0.730474	4.60712
8	83777519	83777519	-	0.116925	0.670157	4.98312
8	83777577	83777577	-	0.0788553	0.600736	-9.50681
8	83777637	83777637	-	0.60496	0.916501	-2.62963
8	83779772	83779772	-	0.502293	0.882956	6.00741
8	83779789	83779789	-	0.192893	0.736898	8.6
8	83782994	83782994	-	0.376437	0.836599	-5.10968
8	83783123	83783123	-	0.765298	0.946858	1.69901
8	83785102	83785102	-	0.327182	0.810364	-4.59465
8	83785151	83785151	-	0.820789	0.949966	1.10901
8	83785165	83785165	-	0.457581	0.868167	-3.54512
8	83785207	83785207	-	0.586327	0.910427	-2.18345
8	83785236	83785236	-	0.0381463	0.511802	-6.15459
8	83785283	83785283	-	0.289357	0.795883	6.56022
8	83785331	83785331	-	0.174647	0.725653	-7.70945
8	83785334	83785334	-	0.0243837	0.449551	-12.3161
8	83862392	83862392	-	0.74718	0.94517	0.985885
8	83862412	83862412	-	0.0988466	0.639886	5.54557
8	83862435	83862435	-	0.731411	0.943775	1.13708
8	83862458	83862458	-	0.28368	0.794565	4.42958
8	83862481	83862481	-	0.0644229	0.581221	5.33927
8	83862491	83862491	-	0.538193	0.894907	2.30697
8	83862514	83862514	-	0.000366294	0.0887633	11.2175
8	83862524	83862524	-	0.0239677	0.447784	11.2245
8	83862824	83862824	-	0.411997	0.851466	3.56115
8	83862827	83862827	-	0.542114	0.896253	2.89374
8	83862838	83862838	-	0.867671	0.9526	-0.675254
8	83862859	83862859	-	0.578389	0.907903	1.71574
8	83862873	83862873	-	0.239166	0.768839	4.23494
8	83862909	83862909	-	0.21523	0.749658	3.32046
8	83873859	83873859	-	0.753449	0.945801	1.4268
8	83873890	83873890	-	0.472241	0.873094	2.17871
8	83874058	83874058	-	0.0900252	0.621646	8.87067
8	83874103	83874103	-	0.705956	0.940368	2.08986
8	83877176	83877176	-	0.337923	0.815753	-5.15421
8	83893593	83893593	-	0.685316	0.936841	2.45513
8	83893632	83893632	-	0.771754	0.947485	-1.54467
8	83893644	83893644	-	0.18854	0.734721	-5.80261
8	83896030	83896030	-	0.389761	0.842275	2.36205
8	83896117	83896117	-	0.542289	0.896323	-0.930866
8	83897915	83897915	-	0.620315	0.92138	-2.69975
8	83897970	83897970	-	0.858884	0.951954	-1.04206
8	83898558	83898558	-	0.135873	0.691216	5.25729
8	83898564	83898564	-	0.115849	0.668643	-3.59922
8	83898664	83898664	-	0.902489	0.955627	-0.341917
8	83898671	83898671	-	0.630376	0.924067	-0.713464
8	83898682	83898682	-	0.0962836	0.634346	-2.81089
8	83898684	83898684	-	0.595723	0.913489	-0.986301
8	83898722	83898722	-	0.0991028	0.640438	-8.26923
8	83899014	83899014	-	0.259057	0.78309	-1.63878
8	83899019	83899019	-	0.780024	0.947864	-0.508066
8	83899035	83899035	-	0.521131	0.889233	1.05661
8	83899064	83899064	-	0.654445	0.930658	0.511652
8	83899082	83899082	-	0.478005	0.874922	0.948224
8	83899096	83899096	-	0.266989	0.7877	1.37918
8	83899156	83899156	-	0.780449	0.94789	-0.234566
8	83899165	83899165	-	0.598307	0.914278	0.719156
8	83899190	83899190	-	0.202536	0.741545	1.91554
8	83901509	83901509	-	0.150429	0.704534	-8.73227
8	83901514	83901514	-	0.0107866	0.349719	-7.24991
8	83901762	83901762	-	0.681931	0.936325	-3.57059
8	83901765	83901765	-	0.710479	0.941126	-1.74482
8	83901810	83901810	-	0.234775	0.765202	-7.20561
8	83901838	83901838	-	0.131542	0.686074	-10.6532
8	83903851	83903851	-	0.957989	0.961376	0.25641
8	83903906	83903906	-	0.863072	0.952399	-1.1
8	83903932	83903932	-	0.0652943	0.582428	-12.3036
8	83905271	83905271	-	0.129825	0.684678	-11.9738
8	83905294	83905294	-	0.420122	0.854498	-5.31881
8	83921634	83921634	-	0.32768	0.810539	5.08057
8	83954745	83954745	-	0.329885	0.81147	-6.78089
8	83954998	83954998	-	0.766984	0.947169	-0.401235
8	83955003	83955003	-	0.712604	0.941264	1.09918
8	83955037	83955037	-	0.200257	0.74004	-2.23896
8	83955049	83955049	-	0.861672	0.952307	0.178646
8	83955347	83955347	-	0.796093	0.94876	-0.424511
8	83955366	83955366	-	0.177039	0.727754	1.02041
8	83955381	83955381	-	0.182958	0.731282	1
8	83955403	83955403	-	0.797872	0.948894	0.325964
8	83955408	83955408	-	0.815033	0.949767	-0.365808
8	83955440	83955440	-	0.836457	0.950647	0.336134
8	83955453	83955453	-	0.797559	0.94889	0.389194
8	83955462	83955462	-	0.343368	0.818401	1.86035
8	83971310	83971310	-	0.954359	0.961376	-0.201625
8	83971464	83971464	-	0.0688675	0.586831	-9.74575
8	83971482	83971482	-	0.257166	0.781793	-5.7818
8	83971511	83971511	-	0.586193	0.910376	-2.71126
8	83971651	83971651	-	0.70072	0.939724	1.87854
8	83972184	83972184	-	0.0256784	0.456379	3.0303
8	83972218	83972218	-	0.419881	0.854396	1.28058
8	83972222	83972222	-	0.388302	0.841592	1.67572
8	83972297	83972297	-	0.299499	0.79908	3.59494
8	83973907	83973907	-	0.627611	0.923307	-1.0682
8	83973962	83973962	-	0.0933232	0.627884	5.90557
8	83974006	83974006	-	0.442736	0.863124	2.18126
8	83974029	83974029	-	0.627929	0.923405	2.38949
8	83974164	83974164	-	0.729066	0.94357	2.26603
8	83974992	83974992	-	0.969368	0.961376	-0.210084
8	83975003	83975003	-	0.639306	0.926626	-2.29707
8	83975029	83975029	-	0.958698	0.961376	0.385433
8	83976036	83976036	-	0.208025	0.745125	-2.97007
8	83977034	83977034	-	0.59916	0.914565	2.89391
8	83977042	83977042	-	0.0373668	0.5087	-16.1179
8	83977091	83977091	-	0.120973	0.674976	-11.9026
8	83992888	83992888	-	0.210797	0.746912	-8.51263
8	84003342	84003342	-	0.138358	0.693668	-12.7841
8	84003345	84003345	-	0.843133	0.950984	-1.31416
8	84003358	84003358	-	0.00267313	0.210876	-19.6711
8	84003421	84003421	-	0.0056591	0.281979	-9.50692
8	84003525	84003525	-	0.0991783	0.640494	-8.87718
8	84003589	84003589	-	0.0189056	0.420005	-16.2018
8	84003942	84003942	-	0.411738	0.851392	-2.68373
8	84004057	84004057	-	0.711458	0.941195	-1.16222
8	84004084	84004084	-	0.185958	0.733319	-10.3321
8	84004096	84004096	-	0.221644	0.754455	-7.23964
8	84004933	84004933	-	0.721125	0.942397	-0.678733
8	84005001	84005001	-	0.414737	0.852541	-1.23548
8	84005005	84005005	-	0.720197	0.942192	-0.463768
8	84005042	84005042	-	0.900124	0.955319	0.123866
8	84005099	84005099	-	0.0173764	0.40943	-2.84091
8	84005175	84005175	-	0.0638401	0.580441	1.9802
8	84009806	84009806	-	0.84289	0.950984	-1.09347
8	84009924	84009924	-	0.545371	0.897332	0.634094
8	84020880	84020880	-	0.9951	0.961376	-0.0263209
8	84020909	84020909	-	0.241772	0.770997	-4.64565
8	84021000	84021000	-	0.263214	0.785876	-6.02646
8	84021935	84021935	-	0.778781	0.947852	1.84969
8	84021938	84021938	-	0.519931	0.88896	5.0093
8	84024130	84024130	-	0.224947	0.757403	-4.79691
8	84024145	84024145	-	0.384172	0.839899	-3.74148
8	84024163	84024163	-	0.298605	0.798746	-5.27211
8	84024526	84024526	-	0.707822	0.940683	2.09924
8	84024565	84024565	-	0.616366	0.92014	-4.29218
8	84025322	84025322	-	0.430672	0.858474	-3.43454
8	84025402	84025402	-	0.702237	0.9398	-1.26218
8	84025433	84025433	-	0.373393	0.834969	-2.83851
8	84025543	84025543	-	0.25103	0.778235	3.94258
8	84025610	84025610	-	0.411671	0.851376	2.27664
8	84025648	84025648	-	0.77513	0.9477	-0.580856
8	84025716	84025716	-	0.455892	0.867561	-3.89901
8	84025775	84025775	-	0.594326	0.91307	1.4231
8	84027531	84027531	-	0.964936	0.961376	0.2442
8	84027569	84027569	-	0.442325	0.862926	-3.58387
8	84027582	84027582	-	0.617298	0.920495	-1.89159
8	84027606	84027606	-	0.15535	0.708504	5.69106
8	84027673	84027673	-	0.299904	0.799222	-1.85137
8	84027730	84027730	-	0.125164	0.679899	7.43038
8	84027762	84027762	-	0.153734	0.707317	5.75322
8	84027764	84027764	-	0.14719	0.70119	8.6727
8	84036935	84036935	-	0.523408	0.889848	-2.57821
8	84039004	84039004	-	0.695516	0.938869	1.43678
8	84039017	84039017	-	0.566942	0.904467	2.20711
8	84039183	84039183	-	0.894185	0.954715	-0.552585
8	84041478	84041478	-	0.618705	0.921023	-1.10183
8	84041569	84041569	-	0.644987	0.928171	-1.71703
8	84041616	84041616	-	0.157826	0.710834	-7.71968
8	84041648	84041648	-	0.173639	0.724928	4.30576
8	84041754	84041754	-	0.819282	0.949918	-1.01271
8	84041760	84041760	-	0.0472335	0.545681	10.3497
8	84041770	84041770	-	0.678193	0.935464	-1.56445
8	84041823	84041823	-	0.383151	0.839462	4.78607
8	84042311	84042311	-	0.0181503	0.414645	-3.2967
8	84042316	84042316	-	0.0572273	0.570921	-2.09424
8	84042330	84042330	-	0.785214	0.948264	-0.412698
8	84042343	84042343	-	0.439765	0.861756	1.4206
8	84042357	84042357	-	0.938357	0.960372	0.0899354
8	84042369	84042369	-	0.669643	0.933808	-0.504626
8	84042390	84042390	-	0.654139	0.930541	-0.338238
8	84042401	84042401	-	0.202366	0.741421	1.24813
8	84042423	84042423	-	0.297942	0.7986	-1.97349
8	84042438	84042438	-	0.795226	0.948705	-0.344266
8	84042451	84042451	-	0.0735693	0.593119	-2.29315
8	84042459	84042459	-	0.808012	0.949371	-0.328645
8	84042461	84042461	-	0.984373	0.961376	0.0227516
8	84042466	84042466	-	0.073882	0.593254	2.25304
8	84042476	84042476	-	0.75132	0.94568	-0.555556
8	84042485	84042485	-	0.878718	0.953403	-0.321311
8	84042503	84042503	-	0.396185	0.844973	1.2931
8	84042506	84042506	-	0.721743	0.942476	-0.44226
8	84042513	84042513	-	0.722062	0.94252	-0.471434
8	84042522	84042522	-	0.612777	0.919113	0.570571
8	84042528	84042528	-	0.620122	0.921361	0.609581
8	84044238	84044238	-	0.483504	0.876783	2.4941
8	84052702	84052702	-	0.384327	0.839961	-4.25893
8	84052790	84052790	-	0.745551	0.945084	-1.49898
8	84053027	84053027	-	0.184794	0.732405	12.4434
8	84053034	84053034	-	0.31889	0.806313	5.75764
8	84053210	84053210	-	0.55611	0.901123	2.55194
8	84053248	84053248	-	0.884901	0.953797	0.376344
8	84053257	84053257	-	0.697747	0.93928	-1.74073
8	84055521	84055521	-	0.349335	0.821871	2.17622
8	84055536	84055536	-	0.665219	0.932914	-2.06897
8	84059590	84059590	-	0.103306	0.647901	3.42657
8	84059675	84059675	-	0.968282	0.961376	0.210138
8	84064071	84064071	-	0.0273876	0.465127	-19.0977
8	84064135	84064135	-	0.0103483	0.344808	-24.3696
8	84064216	84064216	-	0.239048	0.768722	-3.83185
8	84066504	84066504	-	0.289832	0.79597	-0.813008
8	84066512	84066512	-	0.132969	0.687719	-1.65289
8	84066549	84066549	-	0.780158	0.947877	0.36602
8	84066594	84066594	-	0.365556	0.830655	1.3209
8	84066633	84066633	-	0.018185	0.414862	3.06122
8	84066635	84066635	-	0.821471	0.949966	-0.314402
8	84066637	84066637	-	0.350562	0.822648	-1.63574
8	84066644	84066644	-	0.172265	0.72391	1.02041
8	84066651	84066651	-	0.749225	0.94538	0.3996
8	84066682	84066682	-	0.894047	0.954708	0.291375
8	84066686	84066686	-	0.160478	0.713412	1.28205
8	84066710	84066710	-	0.33135	0.812112	1.97219
8	84066719	84066719	-	0.313899	0.804018	-0.925926
8	84067517	84067517	-	0.714074	0.941315	0.446571
8	84067539	84067539	-	0.169767	0.721572	-0.990099
8	84067660	84067660	-	0.92041	0.958	0.35099
8	84068531	84068531	-	0.13336	0.68815	-10.3636
8	84074874	84074874	-	0.40713	0.849308	-4.3715
8	84075070	84075070	-	0.592532	0.912482	3.53519
8	84075075	84075075	-	0.863783	0.952399	0.645995
8	84075086	84075086	-	0.950622	0.961376	0.306638
8	84075117	84075117	-	0.766231	0.947027	2.57994
8	84075221	84075221	-	0.263307	0.785932	6.54839
8	84084051	84084051	-	0.309803	0.802551	-2.76682
8	84084123	84084123	-	0.622882	0.922028	-2.21788
8	84084163	84084163	-	0.797124	0.948799	1.56463
8	84085271	84085271	-	0.97596	0.961376	0.175663
8	84104882	84104882	-	0.599288	0.914592	-0.906175
8	84104937	84104937	-	0.310921	0.802861	-0.636943
8	84104948	84104948	-	0.345685	0.819737	1.36968
8	84104988	84104988	-	0.842322	0.950969	-0.310429
8	84104995	84104995	-	0.164428	0.716715	1.19048
8	84105426	84105426	-	0.0356605	0.501784	-8.57262
8	84105430	84105430	-	0.207565	0.744749	-3.35097
8	84105433	84105433	-	0.167318	0.7194	-4.05928
8	84105439	84105439	-	0.769587	0.947289	-1.04167
8	84105500	84105500	-	0.912873	0.95692	0.550497
8	84105576	84105576	-	0.910638	0.956655	-0.528966
8	84105648	84105648	-	0.945227	0.961376	0.382963
8	84131388	84131388	-	0.62782	0.923368	2.30189
8	84147718	84147718	-	0.651471	0.929809	-0.754352
8	84148302	84148302	-	0.260848	0.784404	-6.28387
8	84148307	84148307	-	0.604788	0.916439	-3.10078
8	84148322	84148322	-	0.0972495	0.636339	-11.2738
8	84148354	84148354	-	0.0124158	0.36563	-14.0782
8	84148359	84148359	-	0.0168678	0.405899	-14.1338
8	84180442	84180442	-	0.407475	0.849486	-4.28238
8	84180461	84180461	-	0.670899	0.93407	-3.90071
8	84183201	84183201	-	0.655644	0.930939	-4.23521
8	84183272	84183272	-	0.238008	0.767833	-3.44571
8	84183276	84183276	-	0.306193	0.801125	4.03693
8	84186367	84186367	-	0.534645	0.893542	-2.21053
8	84186597	84186597	-	0.881852	0.953524	0.153209
8	84186719	84186719	-	0.0745787	0.594286	-2.58621
8	84186729	84186729	-	0.815852	0.949767	-0.455685
8	84186760	84186760	-	0.351569	0.823194	1.70203
8	84186768	84186768	-	0.176134	0.726972	1.31579
8	84189753	84189753	-	0.413428	0.852029	-1.76725
8	84190577	84190577	-	0.775945	0.9477	0.46554
8	84192327	84192327	-	0.112304	0.663837	-1.05263
8	84192352	84192352	-	0.863652	0.952399	0.273889
8	84192397	84192397	-	0.837397	0.950708	0.276662
8	84192400	84192400	-	0.713061	0.941279	-0.490534
8	84192462	84192462	-	0.533768	0.893189	1.21122
8	84192949	84192949	-	0.386726	0.840971	-4.9876
8	84192955	84192955	-	0.51546	0.887175	-4.17786
8	84193622	84193622	-	0.279706	0.793469	-4.11765
8	84193704	84193704	-	0.596182	0.913677	-2.59383
8	84197976	84197976	-	0.437014	0.860834	-1.26165
8	84198030	84198030	-	0.223931	0.756475	-1.76173
8	84198110	84198110	-	0.874702	0.953131	-0.199616
8	84198143	84198143	-	0.503728	0.883483	-0.950274
8	84198163	84198163	-	0.29689	0.798382	-2.92581
8	84198185	84198185	-	0.238841	0.768525	-4.34282
8	84204421	84204421	-	0.0381663	0.511864	-6.45161
8	84204440	84204440	-	0.488811	0.878771	-1.04253
8	84210793	84210793	-	0.409615	0.850391	-4.57482
8	84210803	84210803	-	0.0997392	0.64156	-4.30108
8	84210860	84210860	-	0.189924	0.735278	-7.97511
8	84222678	84222678	-	0.554857	0.900621	-2.93333
8	84222720	84222720	-	0.899529	0.955279	-0.357143
8	84222758	84222758	-	0.971557	0.961376	-0.15361
8	84222807	84222807	-	0.685432	0.936852	1.1059
8	84222813	84222813	-	0.55033	0.898984	-2.28662
8	84223621	84223621	-	0.342703	0.818075	-6.06061
8	84223643	84223643	-	0.588533	0.911128	-3.5589
8	84223655	84223655	-	0.130527	0.685397	-5.8503
8	84223664	84223664	-	0.147642	0.701734	-5.04693
8	84223667	84223667	-	0.0180118	0.413671	6.03087
8	84223698	84223698	-	0.985554	0.961376	0.0653595
8	84224632	84224632	-	0.879564	0.953437	-0.970497
8	84237408	84237408	-	0.785038	0.948264	-0.438472
8	84237418	84237418	-	0.796689	0.948786	0.311188
8	84237429	84237429	-	0.0612759	0.576843	-2.15827
8	84237515	84237515	-	0.0369308	0.507015	-1.76991
8	84237520	84237520	-	0.318382	0.806075	-1.60785
8	84237548	84237548	-	0.0406996	0.522332	2.38294
8	84237552	84237552	-	0.0871505	0.615937	-1.00334
8	84237573	84237573	-	0.0469897	0.54484	2.51668
8	84237591	84237591	-	0.0387344	0.51397	1.55381
8	84237618	84237618	-	0.224142	0.75663	-0.949684
8	84237650	84237650	-	0.907253	0.956191	-0.0837546
8	84237710	84237710	-	0.997533	0.961376	-0.00373068
8	84237715	84237715	-	0.453309	0.866747	0.434495
8	84237754	84237754	-	0.343692	0.81856	-1.4303
8	84237774	84237774	-	0.142216	0.696778	-0.649351
8	84237818	84237818	-	0.525519	0.890396	-1.07029
8	84237829	84237829	-	0.823636	0.950065	-0.344427
8	84237832	84237832	-	0.737672	0.944459	0.322786
8	84237834	84237834	-	0.327137	0.810364	1.17769
8	84249563	84249563	-	0.0131882	0.373905	-4.48718
8	84249579	84249579	-	0.150006	0.703885	1.06383
8	84249617	84249617	-	0.106062	0.65334	-1.54639
8	84249625	84249625	-	0.0344459	0.495588	-2.57732
8	84249632	84249632	-	0.925442	0.95863	-0.167777
8	84249634	84249634	-	0.0585781	0.573112	-2.10526
8	84249640	84249640	-	0.375176	0.835856	1.3105
8	84249645	84249645	-	0.0569467	0.570473	-2.22222
8	84249648	84249648	-	0.667621	0.933378	-0.626531
8	84249650	84249650	-	0.338838	0.816174	2.27273
8	84257304	84257304	-	0.128469	0.683318	1.16279
8	84257309	84257309	-	0.0456707	0.540234	-2.57732
8	84257317	84257317	-	0.499102	0.881969	-0.989911
8	84257325	84257325	-	0.660555	0.931957	0.831538
8	84257327	84257327	-	0.131271	0.685788	3.57294
8	84257331	84257331	-	0.992409	0.961376	-0.0237042
8	84257337	84257337	-	0.492922	0.880112	1.56052
8	84257341	84257341	-	0.613318	0.919263	0.854605
8	84257343	84257343	-	0.037525	0.50912	3.44828
8	84257357	84257357	-	0.751967	0.945716	-0.350024
8	84257361	84257361	-	0.984983	0.961376	0.0217899
8	84257368	84257368	-	0.993985	0.961376	-0.00897935
8	84257402	84257402	-	0.311894	0.803423	0.896622
8	84257447	84257447	-	0.309189	0.802326	-0.390625
8	84257454	84257454	-	0.51036	0.885749	-0.600446
8	84257462	84257462	-	0.039329	0.516304	2.49492
8	84257473	84257473	-	0.6279	0.923386	0.543071
8	84257506	84257506	-	0.0343544	0.495057	-1.55039
8	84257524	84257524	-	0.17531	0.726272	-1.43499
8	84257535	84257535	-	0.434948	0.86003	0.955319
8	84257544	84257544	-	0.199404	0.739646	1.19797
8	84257552	84257552	-	0.962518	0.961376	0.0671483
8	84257683	84257683	-	0.306059	0.801072	-0.8
8	84257690	84257690	-	0.135211	0.690491	-3.85314
8	84297655	84297655	-	0.715825	0.941614	1.94475
8	84351358	84351358	-	0.881557	0.953507	-1.07962
8	84356345	84356345	-	0.201167	0.740542	-10.121
8	84357216	84357216	-	0.0641883	0.58092	-10.6982
8	84357955	84357955	-	0.0656237	0.582772	-1.68539
8	84357988	84357988	-	0.0808115	0.604083	3.1342
8	84358004	84358004	-	0.0406909	0.522332	2.18669
8	84358006	84358006	-	0.762916	0.946553	0.366853
8	84358037	84358037	-	0.385744	0.840544	-1.10427
8	84358120	84358120	-	0.303774	0.800254	-0.534028
8	84358124	84358124	-	0.587967	0.910904	0.609628
8	84358181	84358181	-	0.866083	0.952443	-0.467653
8	84358248	84358248	-	0.198261	0.73917	-5.43129
8	84358257	84358257	-	0.54278	0.896461	-2.5302
8	84363672	84363672	-	0.939849	0.96056	-0.289324
8	84363745	84363745	-	0.926557	0.958745	0.0863057
8	84363758	84363758	-	0.995182	0.961376	0.00361907
8	84363779	84363779	-	0.564755	0.903834	-0.527597
8	84363807	84363807	-	0.30834	0.801983	0.966351
8	84363995	84363995	-	0.759639	0.946317	-1.3025
8	84364035	84364035	-	0.117422	0.671027	-5.01251
8	84364051	84364051	-	0.339819	0.816664	1.52783
8	84364101	84364101	-	0.0661216	0.583431	10.7302
8	84391688	84391688	-	0.929543	0.959193	-0.323081
8	84395970	84395970	-	0.0736379	0.593175	-11.2853
8	84407545	84407545	-	0.27233	0.790188	1.81159
8	84407570	84407570	-	0.0979781	0.63794	-6.18701
8	84407694	84407694	-	0.0947142	0.63106	-5.24768
8	84407697	84407697	-	0.142205	0.696776	-5.42068
8	84407797	84407797	-	0.752138	0.945716	-0.984197
8	84407830	84407830	-	0.612456	0.919047	1.04651
8	84413439	84413439	-	0.886999	0.954079	0.426439
8	84414193	84414193	-	0.720897	0.942338	-1.07368
8	84414196	84414196	-	0.760161	0.946333	-0.990777
8	84414204	84414204	-	0.654778	0.930703	-1.26322
8	84414264	84414264	-	0.618616	0.920988	-1.12013
8	84414269	84414269	-	0.889281	0.95434	0.245614
8	84417023	84417023	-	0.0143074	0.384596	-17.0981
8	84417025	84417025	-	0.0345659	0.496195	-14.0816
8	84417053	84417053	-	3.18185e-05	0.0279163	-22.0649
8	84417597	84417597	-	0.264295	0.78635	-6.20491
8	84417645	84417645	-	0.613306	0.919263	-2.02549
8	84417655	84417655	-	0.649202	0.929136	2.73556
8	84417658	84417658	-	0.377585	0.837051	-7.5671
8	84417865	84417865	-	0.0502345	0.555425	-6.39525
8	84417949	84417949	-	0.0574733	0.571238	-9.52381
8	84417985	84417985	-	0.121981	0.67621	-4.48784
8	84425102	84425102	-	0.565043	0.903933	-3.17548
8	84425154	84425154	-	0.181721	0.730368	6.72301
8	84425181	84425181	-	0.890109	0.95438	-0.625063
8	84425316	84425316	-	0.178195	0.728642	-6.10486
8	84425321	84425321	-	0.336936	0.815194	-2.38676
8	84454865	84454865	-	0.00843647	0.322805	15.3109
8	84454920	84454920	-	0.291488	0.796603	-8.5497
8	84454964	84454964	-	0.0650047	0.582127	-6.02086
8	84474416	84474416	-	0.320243	0.807044	4.44741
8	84474441	84474441	-	0.793228	0.948627	0.853579
8	84474465	84474465	-	0.120634	0.674695	5.0139
8	84502316	84502316	-	0.0417456	0.526431	-13.3841
8	84506982	84506982	-	0.48234	0.876526	-4.23224
8	84539757	84539757	-	0.28633	0.795097	7.10394
8	84539818	84539818	-	0.884309	0.953763	0.712074
8	84539846	84539846	-	0.323435	0.808649	-5.5311
8	84549427	84549427	-	0.759684	0.946317	1.43793
8	84549441	84549441	-	0.0665179	0.583846	8.25993
8	84549533	84549533	-	0.223028	0.755722	-6.57177
8	84549551	84549551	-	0.397241	0.845528	4.28501
8	84559945	84559945	-	0.459936	0.868906	4.74167
8	84560024	84560024	-	0.478014	0.874929	2.48636
8	84560028	84560028	-	0.328975	0.81113	1.71011
8	84560060	84560060	-	0.880817	0.953437	0.624772
8	84566808	84566808	-	0.165299	0.717551	5.01095
8	84566827	84566827	-	0.315133	0.804715	3.72069
8	84566932	84566932	-	0.375897	0.836244	2.84309
8	84566936	84566936	-	0.545866	0.897467	1.50578
8	84566947	84566947	-	0.18754	0.73417	-3.70939
8	84567536	84567536	-	0.376836	0.836688	-4.63624
8	84567597	84567597	-	0.0399246	0.5192	-11.2679
8	84567758	84567758	-	0.327783	0.810601	5.45305
8	84567795	84567795	-	0.528655	0.891526	3.25092
8	84567803	84567803	-	0.994816	0.961376	-0.0360127
8	84588763	84588763	-	0.713749	0.941292	2.43696
8	84588779	84588779	-	0.940202	0.960598	-0.302521
8	84588786	84588786	-	0.968257	0.961376	-0.140265
8	84588788	84588788	-	0.87846	0.953373	0.965235
8	84588824	84588824	-	0.396445	0.845093	5.02138
8	84588864	84588864	-	0.306091	0.801084	4.91437
8	84594574	84594574	-	0.304664	0.800681	2.11161
8	84594581	84594581	-	0.27531	0.791467	-0.653595
8	84595825	84595825	-	0.313143	0.803804	2.79062
8	84595844	84595844	-	0.998215	0.961376	0.00471609
8	84595865	84595865	-	0.201161	0.740542	3.53618
8	84595998	84595998	-	0.270491	0.789482	4.53438
8	84596017	84596017	-	0.285986	0.79501	6.14035
8	84596031	84596031	-	0.217452	0.751201	6.90101
8	84599817	84599817	-	0.0201318	0.427209	-14.2129
8	84599839	84599839	-	0.328423	0.810874	-4.6243
8	84599875	84599875	-	0.0931544	0.627554	-14.6298
8	84600997	84600997	-	0.0695991	0.587714	3.87165
8	84601022	84601022	-	2.84276e-05	0.0265922	25.1535
8	84601243	84601243	-	1.55303e-06	0.00547106	13.7868
8	84601417	84601417	-	1.77883e-09	8.20916e-05	33.352
8	84601426	84601426	-	0.000277681	0.0787116	22.5814
8	84601453	84601453	-	0.0222726	0.439801	21.5803
8	84601471	84601471	-	0.00471329	0.26406	23.7497
8	84601783	84601783	-	0.0219205	0.437776	20.923
8	84611412	84611412	-	0.0431931	0.531792	-17.7211
8	84614696	84614696	-	0.443807	0.863455	5.2301
8	84614700	84614700	-	0.065484	0.582694	15.1172
8	84614733	84614733	-	0.401708	0.847333	4.5977
8	84614743	84614743	-	0.745434	0.945084	1.07748
8	84614753	84614753	-	0.518929	0.888518	1.78292
8	84614822	84614822	-	0.863214	0.952399	-1.4987
8	84616945	84616945	-	0.784085	0.948201	1.91847
8	84617040	84617040	-	0.91789	0.957609	-0.550923
8	84617078	84617078	-	0.48575	0.877672	2.65069
8	84617088	84617088	-	0.527224	0.890986	-2.57055
8	84617104	84617104	-	0.521134	0.889233	-3.88756
8	84617123	84617123	-	0.470378	0.872424	3.5813
8	84617131	84617131	-	0.938907	0.960396	0.110972
8	84617145	84617145	-	0.427412	0.857396	4.13079
8	84617154	84617154	-	0.524673	0.890179	3.38435
8	84635425	84635425	-	0.520338	0.889023	2.37778
8	84642586	84642586	-	0.80281	0.949056	1.89899
8	84647248	84647248	-	0.346852	0.820396	-5.47747
8	84647263	84647263	-	0.0772403	0.598032	-10.2616
8	84647299	84647299	-	0.0841159	0.610478	-9.84853
8	84647378	84647378	-	0.559098	0.902077	-2.10594
8	84647437	84647437	-	0.307097	0.801589	3.05882
8	84647442	84647442	-	0.803644	0.949134	1.10883
8	84647472	84647472	-	0.510573	0.885772	1.52799
8	84647492	84647492	-	0.207859	0.744979	3.27089
8	84647589	84647589	-	0.427238	0.857309	1.57712
8	84647592	84647592	-	0.763077	0.946589	-0.550833
8	84647615	84647615	-	0.849801	0.951244	-0.51222
8	84647647	84647647	-	0.0667795	0.584226	-3.18426
8	84647664	84647664	-	0.702377	0.939844	-0.544634
8	84647731	84647731	-	0.458641	0.86846	1.61065
8	84647746	84647746	-	0.540425	0.895633	1.88827
8	84647806	84647806	-	0.68303	0.93649	-0.749085
8	84647845	84647845	-	0.0175262	0.410355	-8.72655
8	84647848	84647848	-	0.376308	0.83653	-1.94747
8	84647878	84647878	-	0.648483	0.928924	1.95127
8	84648746	84648746	-	0.492526	0.879949	-1.2407
8	84648778	84648778	-	0.714192	0.941343	-0.840313
8	84648985	84648985	-	0.964571	0.961376	-0.061862
8	84649038	84649038	-	0.938423	0.960381	-0.103917
8	84649059	84649059	-	0.978871	0.961376	0.0795335
8	84649141	84649141	-	0.878931	0.953435	0.215428
8	84649170	84649170	-	0.699045	0.939482	1.24634
8	84650821	84650821	-	0.136805	0.69209	-5.36025
8	84650860	84650860	-	0.674694	0.934819	-2.02223
8	84650872	84650872	-	0.300876	0.799548	-5.03145
8	84650923	84650923	-	0.733083	0.944016	-1.85885
8	84654845	84654845	-	0.979502	0.961376	0.0990099
8	84655046	84655046	-	0.540022	0.8955	-1.83743
8	84655058	84655058	-	0.0361194	0.503582	-9.77749
8	84655528	84655528	-	0.730397	0.943661	2.14286
8	84660960	84660960	-	0.658384	0.93141	-0.923077
8	84660976	84660976	-	0.122659	0.676867	-6.54778
8	84660998	84660998	-	0.0643386	0.581117	4.01263
8	84661010	84661010	-	0.48436	0.877125	0.920957
8	84661023	84661023	-	0.163628	0.716077	-3.73298
8	84661031	84661031	-	0.565187	0.903958	-1.39686
8	84661035	84661035	-	0.028126	0.467829	4.08004
8	84661048	84661048	-	0.132066	0.686644	3.83635
8	84661222	84661222	-	0.621062	0.921589	-0.793177
8	84661239	84661239	-	0.694791	0.938743	-0.586328
8	84662267	84662267	-	0.763746	0.946655	0.474892
8	84662283	84662283	-	0.696568	0.939045	0.676692
8	84662287	84662287	-	0.181617	0.730274	1.03093
8	84662297	84662297	-	0.817512	0.94983	-0.352183
8	84662300	84662300	-	0.175592	0.726454	0.970874
8	84662303	84662303	-	0.544884	0.897182	-0.918342
8	84662328	84662328	-	0.906633	0.956094	-0.272727
8	84662353	84662353	-	0.336617	0.815067	-0.531915
8	84662365	84662365	-	0.16425	0.716606	0.854701
8	84662368	84662368	-	0.654291	0.93059	0.605403
8	84662377	84662377	-	0.0213887	0.43445	3.68355
8	84662388	84662388	-	0.10172	0.645332	-1.52284
8	84662410	84662410	-	0.707621	0.940657	0.43573
8	84662417	84662417	-	0.699712	0.939623	0.369579
8	84662429	84662429	-	0.363691	0.829632	-0.526316
8	84662465	84662465	-	0.0388787	0.514574	2.08333
8	84662480	84662480	-	0.943442	0.961154	-0.112641
8	84662491	84662491	-	0.582365	0.909318	0.908302
8	84662504	84662504	-	0.340482	0.81702	-0.636943
8	84662524	84662524	-	0.20283	0.741786	-1.36054
8	84666223	84666223	-	0.48756	0.878355	-4.08264
8	84681742	84681742	-	0.131826	0.68638	7.61018
8	84681802	84681802	-	0.948803	0.961376	0.331911
8	84685936	84685936	-	0.166753	0.719007	-11.3733
8	84686033	84686033	-	0.0102975	0.344214	-14.7799
8	84686054	84686054	-	0.529796	0.891828	3.70861
8	84688166	84688166	-	0.513435	0.88665	3.94788
8	84688839	84688839	-	0.137834	0.693156	-4.45426
8	84688918	84688918	-	0.311676	0.803213	-2.48907
8	84689971	84689971	-	0.944857	0.961376	0.111111
8	84689990	84689990	-	0.250027	0.777482	-2.48694
8	84689992	84689992	-	0.427883	0.857527	2.5938
8	84690027	84690027	-	0.394564	0.844527	2.45376
8	84690040	84690040	-	0.645077	0.928188	-1.92982
8	84690075	84690075	-	0.634877	0.925426	-1.34421
8	84697716	84697716	-	0.727277	0.943377	-1.04676
8	84697731	84697731	-	0.525618	0.89043	-2.76153
8	84698782	84698782	-	0.500625	0.882414	-2.63505
8	84699162	84699162	-	0.975919	0.961376	0.0760109
8	84699170	84699170	-	0.176669	0.727478	-5.68694
8	84699186	84699186	-	0.0842912	0.610852	-7.86445
8	84699192	84699192	-	0.154674	0.70814	-4.5098
8	84701957	84701957	-	0.0696673	0.587799	-13.051
8	84701999	84701999	-	0.740903	0.944655	-2.41979
8	84702034	84702034	-	0.575858	0.907296	-4.55882
8	84702408	84702408	-	0.976972	0.961376	0.144676
8	84702543	84702543	-	0.875262	0.953219	0.561639
8	84703599	84703599	-	0.0135126	0.377442	-25.4718
8	84703660	84703660	-	0.041742	0.526427	-12.2184
8	84703742	84703742	-	0.32409	0.808895	-7.27612
8	84722184	84722184	-	0.245932	0.774354	5.32213
8	84722220	84722220	-	0.0301135	0.476386	13.0667
8	84722228	84722228	-	0.0077599	0.313948	14.9826
8	84722258	84722258	-	0.140352	0.695343	10.3911
8	84722313	84722313	-	0.0492131	0.552321	13.964
8	84726318	84726318	-	0.12027	0.674154	6.81337
8	84726339	84726339	-	0.218816	0.752309	-6.38128
8	84726374	84726374	-	0.226159	0.758472	6.00826
8	84726392	84726392	-	0.201389	0.740639	-8.50531
8	84737546	84737546	-	0.561947	0.902888	-2.66088
8	84737550	84737550	-	0.686751	0.937014	1.54762
8	84737570	84737570	-	0.169479	0.721322	7.63477
8	84737589	84737589	-	0.00305261	0.22154	8.96806
8	84737600	84737600	-	0.98297	0.961376	0.107841
8	84737666	84737666	-	0.61048	0.918379	1.45548
8	84737686	84737686	-	0.274961	0.791381	-2.08333
8	84737691	84737691	-	0.564325	0.903678	-1.63293
8	84758300	84758300	-	0.529461	0.891764	4.63501
8	84759247	84759247	-	0.140361	0.695353	-6.85626
8	84759424	84759424	-	0.333803	0.813374	5.94859
8	84759447	84759447	-	0.692976	0.938411	1.59886
8	84759463	84759463	-	0.240042	0.769562	7.19697
8	84759483	84759483	-	0.711943	0.94124	1.13799
8	84759493	84759493	-	0.909729	0.956507	-0.421053
8	84760450	84760450	-	0.917843	0.957591	-0.527056
8	84760522	84760522	-	0.400023	0.846573	-3.17375
8	84760541	84760541	-	0.414003	0.85226	-3.24675
8	84760597	84760597	-	0.852118	0.95144	-0.781664
8	84760739	84760739	-	0.862716	0.952399	-0.503432
8	84760770	84760770	-	0.476144	0.874282	5.00821
8	84760782	84760782	-	0.703804	0.94002	-2.22507
8	84770354	84770354	-	0.43656	0.860647	-1.2535
8	84770396	84770396	-	0.503675	0.883478	-4.36406
8	84774617	84774617	-	0.790612	0.948487	-0.509209
8	84774643	84774643	-	0.175262	0.726237	-1.94665
8	84774677	84774677	-	0.326593	0.810053	1.35341
8	84783293	84783293	-	0.399931	0.846541	-2.01958
8	84783860	84783860	-	0.11609	0.668931	-7.40168
8	84786106	84786106	-	0.0602123	0.575393	-9.43532
8	84786122	84786122	-	0.0551343	0.567203	-7.44141
8	84786148	84786148	-	0.639258	0.926616	-2.31151
8	84786174	84786174	-	0.0618083	0.577912	-5.05051
8	84786189	84786189	-	0.978313	0.961376	0.0624805
8	84786257	84786257	-	0.913754	0.956986	0.191833
8	84786263	84786263	-	0.946214	0.961376	0.115637
8	84786285	84786285	-	0.868641	0.952737	-0.247253
8	84786894	84786894	-	0.00054985	0.107842	-8.70235
8	84786898	84786898	-	0.274142	0.79087	-3.48544
8	84786936	84786936	-	0.899529	0.955279	0.22409
8	84786942	84786942	-	0.697183	0.939167	-0.82354
8	84798614	84798614	-	0.46673	0.871406	0.908635
8	84798632	84798632	-	0.786583	0.948452	0.362658
8	84798686	84798686	-	0.118388	0.672107	-1.27389
8	84798767	84798767	-	0.115696	0.668392	-0.985222
8	84798775	84798775	-	0.881984	0.953536	0.279083
8	84798791	84798791	-	0.568178	0.904786	0.650407
8	84798911	84798911	-	0.0349238	0.497948	2.67455
8	84800651	84800651	-	0.503142	0.883291	-1.0009
8	84800660	84800660	-	0.0641102	0.58083	-4.7202
8	84800663	84800663	-	0.00735707	0.307301	-3.8674
8	84800673	84800673	-	0.983973	0.961376	0.0284114
8	84800720	84800720	-	0.408872	0.850072	1.37859
8	84800740	84800740	-	0.89485	0.954855	-0.326797
8	84800766	84800766	-	0.854955	0.951723	-0.401598
8	84800802	84800802	-	0.00432341	0.254496	-9.05512
8	84800867	84800867	-	0.405888	0.848959	3.72294
8	84800995	84800995	-	0.930527	0.959357	-0.576923
8	84804638	84804638	-	0.0495271	0.553314	3.29247
8	84809911	84809911	-	0.101793	0.645504	-8.39033
8	84810006	84810006	-	0.433914	0.859667	-3.00937
8	84810024	84810024	-	0.805999	0.949272	0.727836
8	84810085	84810085	-	0.637183	0.926022	-1.32891
8	84810242	84810242	-	0.804232	0.949134	0.333484
8	84810251	84810251	-	0.258191	0.782512	1.93152
8	84813242	84813242	-	0.863734	0.952399	0.294724
8	84813409	84813409	-	0.952991	0.961376	0.0765827
8	84815944	84815944	-	0.953665	0.961376	0.409457
8	84823958	84823958	-	0.830831	0.950406	0.125949
8	84823987	84823987	-	0.683331	0.936517	0.522358
8	84823996	84823996	-	0.959825	0.961376	-0.0521327
8	84824054	84824054	-	0.237681	0.767518	5.83938
8	84824091	84824091	-	0.182775	0.731059	-8.16719
8	84835869	84835869	-	0.0709089	0.589183	-9.86135
8	84835910	84835910	-	0.460875	0.869245	5.04971
8	84840121	84840121	-	0.446026	0.864327	0.955008
8	84840134	84840134	-	0.28577	0.79501	1.89247
8	84841235	84841235	-	0.101952	0.645804	6.98057
8	84843951	84843951	-	0.603254	0.915968	-2.69951
8	84844122	84844122	-	0.947014	0.961376	0.191418
8	84844193	84844193	-	0.81777	0.949883	-1.02936
8	84844206	84844206	-	0.0151413	0.392427	-12.6404
8	84844271	84844271	-	0.174724	0.725792	-8.8933
8	84844504	84844504	-	0.740379	0.944655	2.61646
8	84844601	84844601	-	0.408552	0.849855	-6.4888
8	84844629	84844629	-	0.217585	0.751241	-7.72321
8	84844879	84844879	-	0.237932	0.767785	-5.311
8	84844952	84844952	-	0.0964738	0.634639	-7.89855
8	84844962	84844962	-	0.134141	0.689089	-9.9026
8	84845829	84845829	-	0.698642	0.939407	0.391167
8	84845918	84845918	-	0.0807576	0.604039	-0.955414
8	84845932	84845932	-	0.979257	0.961376	0.0223584
8	84845938	84845938	-	0.951048	0.961376	0.0535447
8	84845950	84845950	-	0.171927	0.723641	-0.617284
8	84845972	84845972	-	0.878465	0.953373	-0.186047
8	84846016	84846016	-	0.148322	0.702353	-0.961538
8	84846025	84846025	-	0.184257	0.732067	0.757576
8	84846034	84846034	-	0.744739	0.945	0.432556
8	84846042	84846042	-	0.77428	0.947635	0.297619
8	84846100	84846100	-	0.929101	0.959117	-0.269037
8	84846272	84846272	-	0.330497	0.811677	1.22772
8	84847345	84847345	-	0.77597	0.9477	0.327847
8	84847350	84847350	-	0.83106	0.950406	0.234234
8	84847372	84847372	-	0.181937	0.730402	0.862069
8	84847379	84847379	-	0.147077	0.701096	-1.13636
8	84847385	84847385	-	0.988475	0.961376	-0.0273224
8	84847389	84847389	-	0.0577741	0.571663	1.6
8	84847438	84847438	-	0.232839	0.763496	1.54856
8	84847478	84847478	-	0.302374	0.799962	-1.13323
8	84847497	84847497	-	0.367144	0.831612	0.827226
8	84847502	84847502	-	0.502648	0.883079	-0.694124
8	84847543	84847543	-	0.154154	0.707688	-3.37658
8	84847627	84847627	-	0.835785	0.950602	0.341945
8	84847674	84847674	-	0.490757	0.8794	1.14865
8	84856900	84856900	-	0.850847	0.951348	-0.317231
8	84856919	84856919	-	0.688997	0.937539	-1.03175
8	84856928	84856928	-	0.660416	0.931867	0.83779
8	84856948	84856948	-	0.0841908	0.610614	-2.54237
8	84856954	84856954	-	0.316355	0.805192	-0.877193
8	84856960	84856960	-	0.372013	0.834253	2.27987
8	84856962	84856962	-	0.055935	0.568142	2.77778
8	84856969	84856969	-	0.6768	0.93516	-1.14377
8	84857306	84857306	-	0.400791	0.846932	-1.41649
8	84857336	84857336	-	0.919147	0.957774	0.102564
8	84857374	84857374	-	0.535936	0.893956	0.885729
8	84857381	84857381	-	0.126312	0.681213	-1.24224
8	84857472	84857472	-	0.167345	0.7194	0.961538
8	84857485	84857485	-	0.381503	0.838814	1.57929
8	84857513	84857513	-	0.278258	0.79287	-0.75188
8	84857532	84857532	-	0.319275	0.806502	-1.83269
8	84857582	84857582	-	0.34952	0.822027	5.15906
8	84874390	84874390	-	0.858283	0.951953	-0.773658
8	84892752	84892752	-	0.343496	0.818495	-3.13461
8	84893030	84893030	-	0.0603807	0.575795	11.6796
8	84893048	84893048	-	0.524708	0.890183	-4.13525
8	84893060	84893060	-	0.746395	0.945084	-2.01428
8	84893078	84893078	-	0.586218	0.910376	-3.1746
8	84893106	84893106	-	0.493211	0.880246	4.44106
8	84893240	84893240	-	0.0343955	0.495242	13.8917
8	84893252	84893252	-	0.693991	0.938664	-1.28927
8	84893291	84893291	-	0.0871525	0.615937	8.4977
8	84893456	84893456	-	0.514166	0.886885	-1.00164
8	84893460	84893460	-	0.370189	0.83328	-1.71879
8	84893490	84893490	-	0.230423	0.761681	0.806452
8	84893496	84893496	-	0.252902	0.779393	-0.813008
8	84894073	84894073	-	0.731867	0.943829	-0.529412
8	84894080	84894080	-	0.112424	0.664007	-1.2987
8	84894148	84894148	-	0.588697	0.911186	0.618502
8	84895884	84895884	-	0.638925	0.926514	1.84824
8	84900904	84900904	-	0.471981	0.873029	-3.65978
8	84900986	84900986	-	0.207196	0.74461	4.48506
8	84901000	84901000	-	0.123746	0.678422	9.27736
8	84901033	84901033	-	0.808068	0.949371	-1.50226
8	84901545	84901545	-	0.435249	0.860148	-3.65419
8	84909668	84909668	-	0.0828338	0.607702	-9.91337
8	84909749	84909749	-	0.279178	0.793251	-4.94565
8	84909758	84909758	-	0.275642	0.791656	-2.38151
8	84909831	84909831	-	0.504161	0.883658	-2.10113
8	84909857	84909857	-	0.612617	0.91908	-2.79537
8	84912708	84912708	-	0.453646	0.866853	-4.59559
8	84912712	84912712	-	0.53471	0.893542	3.91266
8	84912715	84912715	-	0.0846254	0.611354	-9.92759
8	84912723	84912723	-	0.837934	0.950732	-1.43691
8	84912917	84912917	-	0.460615	0.869142	2.09444
8	84912920	84912920	-	0.193912	0.73726	2.30538
8	84913695	84913695	-	0.411746	0.851396	2.2481
8	84913718	84913718	-	0.753357	0.945801	-1.09913
8	84913755	84913755	-	0.137921	0.693196	4.08939
8	84915740	84915740	-	0.139938	0.694948	13.1542
8	84915800	84915800	-	0.203158	0.742009	-6.70139
8	84915839	84915839	-	0.58346	0.909582	1.44793
8	84915851	84915851	-	0.748428	0.945297	1.53961
8	84915861	84915861	-	0.47417	0.873641	-1.76411
8	84915890	84915890	-	0.348119	0.821093	-4.69553
8	84923710	84923710	-	0.327294	0.810372	4.86938
8	84923727	84923727	-	0.304678	0.800681	6.14423
8	84923764	84923764	-	0.833367	0.950502	-0.791805
8	84923767	84923767	-	0.182137	0.730591	-5.00585
8	84923792	84923792	-	0.303505	0.800163	-5.57034
8	84923817	84923817	-	0.0404109	0.521082	-13.6893
8	84923828	84923828	-	0.109006	0.658291	-8.39965
8	84923830	84923830	-	0.434469	0.859903	3.88019
8	84923841	84923841	-	0.394376	0.844406	5.23256
8	84923860	84923860	-	0.639789	0.926655	2.03429
8	84933931	84933931	-	0.0469663	0.54484	-18.3012
8	84934396	84934396	-	0.471285	0.872754	-3.4168
8	84934427	84934427	-	0.907466	0.956217	-0.702923
8	84934518	84934518	-	0.96628	0.961376	0.197042
8	84934607	84934607	-	0.381102	0.83861	-2.58392
8	84934643	84934643	-	0.693276	0.9385	-2.23054
8	84935856	84935856	-	0.584125	0.909768	-2.78134
8	84935918	84935918	-	0.000906448	0.134378	-8.09757
8	84935983	84935983	-	0.746876	0.945149	2.10379
8	84936045	84936045	-	0.933364	0.959738	0.594983
8	84936295	84936295	-	0.751342	0.94568	-1.60358
8	84936328	84936328	-	0.982228	0.961376	0.122087
8	84936428	84936428	-	0.497758	0.881551	-2.78734
8	84936477	84936477	-	0.37501	0.835757	-4.35065
8	84936500	84936500	-	0.361591	0.828404	-4.10132
8	84936525	84936525	-	0.450749	0.865977	-4.88038
8	84936538	84936538	-	0.0635744	0.580109	-10.5911
8	84936540	84936540	-	0.508335	0.885179	-3.89742
8	84936561	84936561	-	0.463775	0.870245	2.91266
8	84936611	84936611	-	0.59667	0.913802	-2.90486
8	84936672	84936672	-	0.41732	0.853489	-3.52823
8	84944350	84944350	-	0.46076	0.869189	4.71464
8	84944395	84944395	-	0.619305	0.921169	1.29697
8	84944435	84944435	-	0.463426	0.870157	1.10684
8	84944444	84944444	-	0.74566	0.945084	0.454517
8	84944449	84944449	-	0.457307	0.868127	-0.794381
8	84944491	84944491	-	0.259124	0.783135	1.63378
8	84944508	84944508	-	0.878805	0.953403	-0.315165
8	84944515	84944515	-	0.943684	0.961201	-0.216623
8	84944568	84944568	-	0.914341	0.95708	0.127841
8	84946780	84946780	-	0.264482	0.786373	2.45562
8	84947045	84947045	-	0.976057	0.961376	-0.0474366
8	84947122	84947122	-	0.849982	0.951282	0.326582
8	84947132	84947132	-	0.324675	0.809066	-3.52436
8	84947139	84947139	-	0.291794	0.79667	-3.39604
8	84947150	84947150	-	0.963683	0.961376	-0.093211
8	84947186	84947186	-	0.30509	0.800819	1.21453
8	84947290	84947290	-	0.0619684	0.578097	2.19925
8	84947318	84947318	-	0.104991	0.651354	-2.54856
8	84947345	84947345	-	0.155025	0.708254	1.98881
8	84947359	84947359	-	0.0876188	0.616815	5.6993
8	84949886	84949886	-	0.896286	0.955016	-0.564556
8	84965706	84965706	-	0.988494	0.961376	-0.0170882
8	84965722	84965722	-	0.753114	0.945801	0.423043
8	84965736	84965736	-	0.656646	0.931147	-0.513176
8	84965758	84965758	-	0.557284	0.901544	-0.541051
8	84965764	84965764	-	0.576786	0.907485	-0.540216
8	84965795	84965795	-	0.143969	0.698436	1.35953
8	84965828	84965828	-	0.857748	0.951931	-0.208981
8	84965830	84965830	-	0.961022	0.961376	-0.0578815
8	84965842	84965842	-	0.367635	0.831953	1.20733
8	84965844	84965844	-	0.780913	0.947932	-0.330745
8	84965856	84965856	-	0.345386	0.819627	-0.644841
8	84965875	84965875	-	0.0683811	0.58629	2.2578
8	84965880	84965880	-	0.482927	0.87666	-0.681378
8	84965891	84965891	-	0.543211	0.89664	-0.521662
8	84965900	84965900	-	0.774786	0.947699	-0.367396
8	84965904	84965904	-	0.684824	0.936684	-0.551094
8	84965944	84965944	-	0.0210266	0.432762	-2.34742
8	84965950	84965950	-	0.752605	0.945772	0.38217
8	84965955	84965955	-	0.367659	0.831971	-1.65953
8	84965975	84965975	-	0.831738	0.950443	0.22854
8	84965998	84965998	-	0.291744	0.796667	-0.763359
8	84966255	84966255	-	0.186719	0.733726	1.0101
8	84966260	84966260	-	0.724908	0.943117	-0.496894
8	84966308	84966308	-	0.284301	0.794657	-0.763359
8	84966520	84966520	-	0.721884	0.942489	-1.59957
8	84966537	84966537	-	0.0480788	0.548166	-5.47224
8	84966544	84966544	-	0.272205	0.790171	-3.42366
8	84966891	84966891	-	0.136729	0.692038	-13.9682
8	84967005	84967005	-	0.034811	0.497475	-16.0173
8	84968084	84968084	-	0.688002	0.937288	-1.71364
8	84968130	84968130	-	0.293419	0.796961	2.64687
8	84969411	84969411	-	0.936808	0.960203	-0.246533
8	84970251	84970251	-	0.995958	0.961376	-0.00877424
8	84970257	84970257	-	0.0661686	0.583453	1.5748
8	84970259	84970259	-	0.881885	0.953524	-0.229268
8	84970266	84970266	-	0.405003	0.84867	-1.77784
8	84970274	84970274	-	0.977369	0.961376	0.050066
8	84970289	84970289	-	0.7196	0.942093	-0.726925
8	84970298	84970298	-	0.715848	0.941614	-0.782978
8	84970334	84970334	-	0.729322	0.943584	-0.33713
8	84970357	84970357	-	0.274329	0.791036	-1.94152
8	84970419	84970419	-	0.403528	0.848178	0.850575
8	84970444	84970444	-	0.390553	0.8427	0.673064
8	84970491	84970491	-	0.593583	0.912808	-0.796522
8	84970501	84970501	-	0.504369	0.883706	-1.18829
8	84970510	84970510	-	0.842854	0.950984	-0.239102
8	84970529	84970529	-	0.416859	0.853387	2.62806
8	84970543	84970543	-	0.779666	0.947864	0.979904
8	84970587	84970587	-	0.370819	0.833612	-2.76163
8	84970747	84970747	-	0.497943	0.881649	1.78222
8	84970912	84970912	-	0.141507	0.696298	-6.2109
8	84970914	84970914	-	0.337809	0.815707	3.61515
8	84971025	84971025	-	0.84949	0.951231	-1.3431
8	84971056	84971056	-	0.129598	0.684429	6.01034
8	84971348	84971348	-	0.070472	0.588861	11.3659
8	84973858	84973858	-	0.119374	0.673275	10.2941
8	84973975	84973975	-	0.94413	0.961277	0.190616
8	84974023	84974023	-	0.601851	0.915551	3.54592
8	84974835	84974835	-	0.0240169	0.447931	-16.2088
8	84974893	84974893	-	0.00269346	0.211468	-28.9971
8	84974915	84974915	-	7.89587e-09	0.000227742	-34.9428
8	84975194	84975194	-	0.0298055	0.475417	-12.722
8	84975381	84975381	-	0.0995902	0.641273	-9.0996
8	84975408	84975408	-	0.125882	0.680617	-9.48617
8	84975464	84975464	-	0.0804266	0.603419	-10.5374
8	84975548	84975548	-	0.0567565	0.570034	-6.28704
8	84975888	84975888	-	0.0156325	0.396624	-12.0388
8	84975898	84975898	-	0.248157	0.776042	-6.0559
8	84978221	84978221	-	0.0820918	0.606251	-2.58621
8	84979392	84979392	-	0.170675	0.722486	-4.71566
8	84979404	84979404	-	0.432453	0.859119	2.0922
8	84979490	84979490	-	0.0572284	0.570921	2.0202
8	84984515	84984515	-	0.179985	0.729722	-7.04597
8	84984800	84984800	-	0.417366	0.853489	-2.47726
8	84984805	84984805	-	0.27768	0.792684	-4.46742
8	84984814	84984814	-	0.235416	0.76573	-4.4716
8	84984822	84984822	-	0.54994	0.898881	-2.54128
8	84984840	84984840	-	0.30359	0.800197	-2.11466
8	84984852	84984852	-	0.743882	0.944866	0.656276
8	84985335	84985335	-	0.78457	0.948256	-0.456901
8	84985383	84985383	-	0.361563	0.828404	1.46305
8	84985393	84985393	-	0.0975696	0.637002	-1.79641
8	84985406	84985406	-	0.770613	0.947379	0.337748
8	84985443	84985443	-	0.847292	0.951185	0.26383
8	84986436	84986436	-	0.4129	0.851882	-4.42881
8	84986468	84986468	-	0.411606	0.851355	-5.76415
8	84986532	84986532	-	0.964042	0.961376	-0.111111
8	84986541	84986541	-	0.188005	0.734318	3.572
8	84986615	84986615	-	0.95817	0.961376	-0.230623
8	84986716	84986716	-	0.219169	0.752503	-6.42159
8	84986869	84986869	-	0.726265	0.943207	-2.09308
8	84986891	84986891	-	0.124408	0.679069	-9.54095
8	84986948	84986948	-	0.584836	0.909993	-3.10507
8	84988971	84988971	-	0.198144	0.739127	-6.02994
8	84989286	84989286	-	0.372156	0.834294	-7.39065
8	84990178	84990178	-	0.834216	0.950536	-0.314117
8	84990224	84990224	-	0.871597	0.953003	0.146838
8	84990248	84990248	-	0.283086	0.794511	-0.473934
8	84990276	84990276	-	0.869714	0.952797	0.125291
8	84990306	84990306	-	0.289929	0.795974	-0.502513
8	84990308	84990308	-	0.44151	0.862622	-0.878728
8	84990317	84990317	-	0.863623	0.952399	-0.286792
8	84990374	84990374	-	0.204708	0.742929	1.08696
8	84991204	84991204	-	0.290044	0.796065	7.15467
8	84991227	84991227	-	0.189091	0.734969	-5.8519
8	84991273	84991273	-	0.339817	0.816664	7.92824
8	84991279	84991279	-	0.141147	0.696012	9.61538
8	84991316	84991316	-	0.832673	0.950502	1.75439
8	84991399	84991399	-	0.632535	0.924734	-2.36612
8	84991534	84991534	-	0.780709	0.947897	1.65075
8	84997616	84997616	-	0.903267	0.955782	-0.586081
8	85002956	85002956	-	0.264952	0.786709	-6.42378
8	85002959	85002959	-	0.988186	0.961376	0.0748605
8	85002974	85002974	-	0.864759	0.952401	0.799895
8	85021531	85021531	-	0.748458	0.945311	-1.75644
8	85021779	85021779	-	0.684	0.93659	1.27023
8	85024506	85024506	-	0.794119	0.948649	-1.0706
8	85024512	85024512	-	0.0719651	0.590811	-7.38312
8	85024686	85024686	-	0.803105	0.949066	-0.551713
8	85024691	85024691	-	0.735328	0.944271	0.526226
8	85024707	85024707	-	0.622232	0.921892	1.2958
8	85024723	85024723	-	0.535567	0.893848	-0.937254
8	85025007	85025007	-	0.286449	0.795195	-0.793651
8	85025484	85025484	-	0.157751	0.710791	0.666667
8	85025486	85025486	-	0.747722	0.945216	0.287879
8	85025543	85025543	-	0.380927	0.838531	1.12021
8	85025589	85025589	-	0.520268	0.88901	-0.477172
8	85025607	85025607	-	0.7709	0.947413	-0.171559
8	85025656	85025656	-	0.916109	0.957318	0.122351
8	85025753	85025753	-	0.961784	0.961376	0.1001
8	85025798	85025798	-	0.17332	0.72478	-3.91294
8	85025811	85025811	-	0.0959843	0.633679	-4.58643
8	85025815	85025815	-	0.399546	0.846447	-2.60361
8	85025839	85025839	-	0.0932083	0.627586	-5.38149
8	85025892	85025892	-	0.352033	0.823447	-2.797
8	85025933	85025933	-	0.286697	0.795223	-1.96756
8	85025974	85025974	-	0.268005	0.788261	-6.68585
8	85026033	85026033	-	0.54649	0.897647	-3.35211
8	85026087	85026087	-	0.74021	0.944637	1.96719
8	85026130	85026130	-	0.496124	0.881154	-3.82805
8	85026134	85026134	-	0.77822	0.947852	1.43026
8	85027692	85027692	-	0.915846	0.957296	0.188561
8	85027756	85027756	-	0.322299	0.807969	-0.42735
8	85027783	85027783	-	0.767763	0.947169	0.399907
8	85034862	85034862	-	0.0965966	0.634894	-7.16404
8	85034881	85034881	-	0.443693	0.863385	-1.53416
8	85034886	85034886	-	0.433386	0.859493	-2.73961
8	85034922	85034922	-	0.142662	0.697168	3.14688
8	85034927	85034927	-	0.565432	0.903969	1.96443
8	85035011	85035011	-	0.32625	0.80982	-3.54851
8	85035122	85035122	-	0.187911	0.734289	3.41596
8	85035140	85035140	-	0.806854	0.949371	0.766717
8	85035191	85035191	-	0.308796	0.802269	-3.51377
8	85037761	85037761	-	0.713635	0.941288	-0.645586
8	85038476	85038476	-	0.864701	0.952401	0.241667
8	85038727	85038727	-	0.687063	0.937076	0.91161
8	85038794	85038794	-	0.37003	0.83328	-4.78211
8	85038844	85038844	-	0.112236	0.663727	-10.2777
8	85050501	85050501	-	0.00273477	0.212793	11.7149
8	85050530	85050530	-	0.879858	0.953437	0.515291
8	85060035	85060035	-	0.0627823	0.579406	2.12766
8	85060052	85060052	-	0.511641	0.886089	-1.22353
8	85060227	85060227	-	0.0222175	0.439447	-3.7037
8	85060234	85060234	-	0.0192521	0.421549	3.19149
8	85060268	85060268	-	0.142013	0.696547	-1.41844
8	85060270	85060270	-	0.3105	0.802734	-1.8268
8	85060277	85060277	-	0.298772	0.798752	-0.666667
8	85060299	85060299	-	0.482738	0.876584	-1.42857
8	85060301	85060301	-	0.388501	0.841642	1.53264
8	85060311	85060311	-	0.363835	0.829737	1.31034
8	85060316	85060316	-	0.310262	0.802714	-0.657895
8	85060321	85060321	-	0.814032	0.949767	-0.587151
8	85060329	85060329	-	0.55022	0.898959	-0.958333
8	85060343	85060343	-	0.236802	0.766806	-2.22631
8	85060347	85060347	-	0.72726	0.943377	0.414479
8	85060351	85060351	-	0.160616	0.713622	1.07527
8	85060358	85060358	-	0.900418	0.955372	0.221365
8	85060379	85060379	-	0.0859915	0.613909	-1.79641
8	85060789	85060789	-	0.856645	0.951872	-1.12782
8	85060818	85060818	-	0.0356859	0.501942	-9.49355
8	85061023	85061023	-	0.954866	0.961376	0.312619
8	85061100	85061100	-	0.777613	0.94785	1.22057
8	85061123	85061123	-	0.604674	0.916404	2.24239
8	85061743	85061743	-	0.171866	0.723624	-4.98339
8	85062390	85062390	-	0.195284	0.737901	-5.94816
8	85062544	85062544	-	0.166997	0.719241	3.77214
8	85071166	85071166	-	0.379074	0.837718	-9.60446
8	85072497	85072497	-	0.0628663	0.579441	4.08326
8	85072516	85072516	-	0.109134	0.658411	-5.79937
8	85072519	85072519	-	0.620092	0.921351	-1.56929
8	85072582	85072582	-	0.550477	0.899059	-1.42945
8	85072594	85072594	-	0.141208	0.696045	-6.93873
8	85072602	85072602	-	0.211775	0.747492	2.44898
8	85076262	85076262	-	0.497773	0.881558	-6.01103
8	85076269	85076269	-	0.733417	0.944061	-2.97794
8	85076271	85076271	-	0.506798	0.88458	-6.01504
8	85076421	85076421	-	0.311607	0.803172	-5.73805
8	85076624	85076624	-	0.19543	0.737935	3.10559
8	85076937	85076937	-	0.850194	0.951303	-0.620732
8	85077168	85077168	-	0.290169	0.796174	2.5351
8	85077198	85077198	-	0.566441	0.904288	-0.900751
8	85079625	85079625	-	0.191716	0.73642	-6.08108
8	85079653	85079653	-	0.703729	0.94002	-1.8648
8	85079666	85079666	-	0.580283	0.908481	3.00375
8	85079672	85079672	-	0.766263	0.947027	2.38359
8	85079687	85079687	-	0.170095	0.721822	-4.74923
8	85079700	85079700	-	0.069031	0.587126	-9.17094
8	85079998	85079998	-	0.88405	0.953742	-1.05679
8	85080061	85080061	-	0.292491	0.796759	-2.28982
8	85080090	85080090	-	0.0259227	0.457153	-2.77778
8	85080096	85080096	-	0.0464866	0.543214	-3.99904
8	85080108	85080108	-	0.645481	0.928309	-1.49736
8	85080126	85080126	-	0.73691	0.944396	-1.13562
8	85080134	85080134	-	0.274559	0.791079	7.19263
8	85080143	85080143	-	0.332379	0.812641	4.77998
8	85080147	85080147	-	0.056932	0.570473	5.47545
8	85080636	85080636	-	0.837978	0.950732	-0.196676
8	85080671	85080671	-	0.853382	0.951545	0.210101
8	85080701	85080701	-	0.735743	0.944271	-0.389793
8	85080753	85080753	-	0.442598	0.863047	-1.80697
8	85080768	85080768	-	0.779097	0.947852	0.220629
8	85080770	85080770	-	0.489164	0.878827	0.654033
8	85080958	85080958	-	0.136919	0.692166	-1.2987
8	85080962	85080962	-	0.656737	0.931166	-0.77507
8	85080994	85080994	-	0.142175	0.696751	-1.03627
8	85080997	85080997	-	0.627025	0.923156	-0.706662
8	85081035	85081035	-	0.727625	0.943405	-0.322867
8	85081042	85081042	-	0.0595817	0.57433	-1.4218
8	85081093	85081093	-	0.990802	0.961376	-0.0194137
8	85081109	85081109	-	0.870762	0.952838	0.150308
8	85081147	85081147	-	0.0639317	0.580441	1.36986
8	85081169	85081169	-	0.470495	0.872483	-0.77245
8	85081188	85081188	-	0.703652	0.940015	-0.352687
8	85081203	85081203	-	0.69842	0.939381	-0.368464
8	85081213	85081213	-	0.869315	0.952797	0.133411
8	85081218	85081218	-	0.893078	0.95462	0.109351
8	85081224	85081224	-	0.804311	0.949134	0.356506
8	85081910	85081910	-	0.579438	0.908287	2.91151
8	85082241	85082241	-	0.469723	0.872253	-3.97386
8	85082277	85082277	-	0.22779	0.759792	8.22524
8	85082323	85082323	-	0.467934	0.871705	1.77203
8	85083083	85083083	-	0.926097	0.958672	-0.188507
8	85083587	85083587	-	0.460142	0.86896	1.10622
8	85083631	85083631	-	0.958742	0.961376	-0.151668
8	85083655	85083655	-	0.109616	0.659312	-2.22423
8	85083667	85083667	-	0.603717	0.91615	-1.47696
8	85083726	85083726	-	0.294451	0.79728	1.63158
8	85083753	85083753	-	0.589372	0.911403	-0.722336
8	85083839	85083839	-	0.792541	0.948571	0.773071
8	85083868	85083868	-	0.866049	0.952442	-0.960591
8	85083881	85083881	-	0.659593	0.931623	-3.0338
8	85084661	85084661	-	0.62773	0.92335	0.890178
8	85084719	85084719	-	0.953695	0.961376	-0.232039
8	85084722	85084722	-	0.35293	0.824003	3.14241
8	85084755	85084755	-	0.664698	0.932808	2.03558
8	85084790	85084790	-	0.291776	0.79667	2.62942
8	85102231	85102231	-	0.918378	0.957708	-0.288478
8	85102234	85102234	-	0.742639	0.944746	1.07585
8	85102334	85102334	-	0.344568	0.819179	-7.37287
8	85119652	85119652	-	0.327927	0.810654	-2.28501
8	85119727	85119727	-	0.461609	0.869568	1.09314
8	85119729	85119729	-	0.897442	0.955192	0.218182
8	85119750	85119750	-	0.491333	0.879572	1.03078
8	85142575	85142575	-	0.0464857	0.543214	-15.6755
8	85142621	85142621	-	0.0206331	0.430582	-17.1888
8	85142762	85142762	-	0.183007	0.731308	-4.63517
8	85142794	85142794	-	0.54466	0.897085	-2.00891
8	85174158	85174158	-	0.524541	0.890121	3.5987
8	85174226	85174226	-	0.689579	0.937565	-3.0051
8	85298646	85298646	-	0.567884	0.904736	0.704994
8	85298653	85298653	-	0.0264787	0.459699	1.81818
8	85298688	85298688	-	0.853055	0.951516	-0.2331
8	85298697	85298697	-	0.274394	0.791071	-1.79908
8	85298737	85298737	-	0.80555	0.949233	0.235028
8	85298751	85298751	-	0.192353	0.736669	0.854701
8	85298753	85298753	-	0.651989	0.929974	-0.942529
8	85301165	85301165	-	0.381236	0.838668	3.49165
8	85301314	85301314	-	0.0565465	0.569764	2.59344
8	85301320	85301320	-	0.768888	0.947257	-0.783152
8	85301339	85301339	-	0.119929	0.67364	-2.84784
8	85362070	85362070	-	0.851302	0.951364	-1.23874
8	85362107	85362107	-	0.537155	0.89446	-2.2721
8	85362212	85362212	-	0.0530329	0.562037	-11.3435
8	85379799	85379799	-	0.0610729	0.57649	4.05128
8	85379827	85379827	-	0.957386	0.961376	0.393082
8	85380339	85380339	-	0.493947	0.880481	2.73245
8	85380410	85380410	-	0.606162	0.916876	2.32838
8	85380466	85380466	-	0.845626	0.951183	-1.36459
8	85380533	85380533	-	0.129671	0.68447	-8.96859
8	85380603	85380603	-	0.123751	0.678422	-6.98954
8	85380623	85380623	-	0.12796	0.683082	-9.57304
8	85380646	85380646	-	0.723392	0.942814	0.907652
8	85380817	85380817	-	0.00775239	0.313901	-14.2621
8	85380848	85380848	-	0.00601401	0.287969	-17.942
8	85380860	85380860	-	0.299667	0.799092	-7.444
8	85380888	85380888	-	0.599687	0.914807	-2.71739
8	85382271	85382271	-	0.725046	0.943145	-2.6075
8	85396432	85396432	-	0.555861	0.901023	4.9654
8	85396500	85396500	-	0.342231	0.817778	5.15109
8	85397490	85397490	-	0.977879	0.961376	-0.167468
8	85397510	85397510	-	0.792281	0.948571	1.39669
8	85397518	85397518	-	0.035843	0.502634	-12.8484
8	85431757	85431757	-	0.190551	0.735755	0.729927
8	85431871	85431871	-	0.432707	0.859221	1.523
8	85432277	85432277	-	0.307257	0.801655	1.7172
8	85432287	85432287	-	0.912316	0.956846	0.141032
8	85432292	85432292	-	0.924779	0.958515	0.196078
8	85432299	85432299	-	0.607832	0.917496	0.736904
8	85432308	85432308	-	0.288688	0.795627	-0.531915
8	85432356	85432356	-	0.441393	0.862609	-1.19551
8	85432359	85432359	-	0.413464	0.852029	-0.679832
8	85432364	85432364	-	0.284324	0.794657	1.15112
8	85432439	85432439	-	0.461359	0.869469	1.0559
8	85432446	85432446	-	0.476625	0.874503	-0.777512
8	85432466	85432466	-	0.323039	0.808454	1.11581
8	85433035	85433035	-	0.184418	0.732134	-2.02159
8	85433071	85433071	-	0.197093	0.738647	0.666667
8	85433094	85433094	-	0.2894	0.795883	-0.444444
8	85433117	85433117	-	0.802884	0.949058	-0.280674
8	85433159	85433159	-	0.456989	0.868018	-0.723315
8	85433179	85433179	-	0.304527	0.80061	-1.56746
8	85441663	85441663	-	0.928588	0.959043	0.790798
8	85441665	85441665	-	0.564402	0.9037	-4.81355
8	85441777	85441777	-	0.989512	0.961376	0.0650618
8	85441782	85441782	-	0.611117	0.918628	1.95487
8	85441787	85441787	-	0.241853	0.771129	6.54762
8	85446493	85446493	-	0.437338	0.860989	-5.35433
8	85446559	85446559	-	0.616501	0.920168	1.9711
8	85446730	85446730	-	0.775815	0.9477	-0.786812
8	85446734	85446734	-	0.179697	0.729601	7.26264
8	85456588	85456588	-	0.879157	0.953437	0.198928
8	85456616	85456616	-	0.70415	0.940076	0.584261
8	85456705	85456705	-	0.514094	0.886882	0.665297
8	85456725	85456725	-	0.270286	0.789393	-0.473934
8	85456741	85456741	-	0.288549	0.795627	-0.454545
8	85456749	85456749	-	0.107442	0.65596	-3.18419
8	85456762	85456762	-	0.943462	0.961156	0.0980955
8	85456831	85456831	-	0.313397	0.8039	2.19512
8	85456849	85456849	-	0.852115	0.95144	0.129565
8	85456868	85456868	-	0.462672	0.869848	-0.79709
8	85456909	85456909	-	0.496211	0.881154	-1.50218
8	85456918	85456918	-	0.210074	0.746339	-1.957
8	85456934	85456934	-	0.629954	0.923983	-2.61137
8	85460877	85460877	-	0.24792	0.775879	-8.51785
8	85460924	85460924	-	0.500957	0.88248	-5.5157
8	85461671	85461671	-	0.0751893	0.594992	7.59555
8	85461673	85461673	-	0.843907	0.951108	0.726292
8	85461700	85461700	-	0.756961	0.946095	1.22117
8	85472765	85472765	-	0.207094	0.744538	7.47594
8	85472794	85472794	-	0.460422	0.869046	-3.27913
8	85472803	85472803	-	0.611595	0.918699	-2.11366
8	85477129	85477129	-	0.21428	0.749093	-4.99289
8	85478172	85478172	-	0.140104	0.695064	-13.1882
8	85478189	85478189	-	0.0112965	0.354219	-19.724
8	85478250	85478250	-	0.00589465	0.285959	-21.8418
8	85478267	85478267	-	0.051198	0.557724	-18.7165
8	85478527	85478527	-	0.00136466	0.161281	-22.2432
8	85487901	85487901	-	0.0892671	0.620401	4.8542
8	85487982	85487982	-	0.797243	0.948817	-1.03154
8	85488011	85488011	-	0.239886	0.769391	-4.22635
8	85488019	85488019	-	0.395224	0.844711	2.45631
8	85488024	85488024	-	0.436345	0.860583	-3.52106
8	85488028	85488028	-	0.128178	0.683131	-5.11051
8	85488034	85488034	-	0.490373	0.879243	-2.51231
8	85488045	85488045	-	0.0425454	0.528913	-7.61357
8	85488066	85488066	-	0.0541654	0.564508	-6.76031
8	85488385	85488385	-	0.0409455	0.52347	-12.1488
8	85488481	85488481	-	0.804994	0.949212	1.70823
8	85488501	85488501	-	0.503578	0.883477	-4.73826
8	85488506	85488506	-	0.203685	0.742339	-8.58086
8	85495493	85495493	-	0.90901	0.956486	-0.970144
8	85495524	85495524	-	0.200509	0.74028	9.40469
8	85495561	85495561	-	0.0442531	0.535445	9.96191
8	85495582	85495582	-	0.62443	0.922454	-1.58622
8	85495677	85495677	-	0.705845	0.940325	-1.85683
8	85495945	85495945	-	0.92683	0.958793	0.590156
8	85495999	85495999	-	0.0114581	0.356472	-12.0114
8	85496157	85496157	-	0.181911	0.730395	-4.12693
8	85496219	85496219	-	0.413855	0.852206	-4.81871
8	85496317	85496317	-	0.765884	0.946961	-1.45789
8	85496325	85496325	-	0.1121	0.663464	4.4436
8	85496346	85496346	-	0.882927	0.953629	0.366149
8	85503232	85503232	-	0.0354295	0.500482	-10.5121
8	85503296	85503296	-	0.68702	0.937072	-1.84911
8	85503660	85503660	-	0.388238	0.841587	-3.54406
8	85524313	85524313	-	0.707007	0.940585	-2.70519
8	85524510	85524510	-	0.322698	0.808184	-5.18279
8	85526176	85526176	-	0.0367481	0.506483	-8.12098
8	85526196	85526196	-	0.143138	0.697598	2.36933
8	85526300	85526300	-	0.218244	0.751805	1.49184
8	85526314	85526314	-	0.291389	0.796603	-1.30415
8	85526425	85526425	-	0.537875	0.894742	-1.32089
8	85526458	85526458	-	5.50845e-05	0.0363522	-18.1257
8	85526518	85526518	-	0.373441	0.834994	2.20127
8	85527347	85527347	-	0.473965	0.873576	-5.0288
8	85527352	85527352	-	0.318617	0.806163	-4.65222
8	85531395	85531395	-	0.406628	0.849176	2.26075
8	85531407	85531407	-	0.514031	0.886855	2.04485
8	85531493	85531493	-	0.355594	0.825534	4.05195
8	85531548	85531548	-	0.930441	0.959338	0.608002
8	85531844	85531844	-	0.945401	0.961376	0.207287
8	85533019	85533019	-	0.00335742	0.230275	5.4714
8	85533127	85533127	-	0.0172177	0.408424	-8.266
8	85533168	85533168	-	0.857803	0.951931	-0.508115
8	85533213	85533213	-	0.98988	0.961376	-0.0322981
8	85533591	85533591	-	0.709928	0.941012	1.2041
8	85536527	85536527	-	0.90188	0.955572	0.341513
8	85536543	85536543	-	0.916933	0.957435	0.27195
8	85552669	85552669	-	0.00200441	0.187639	-16.2867
8	85552694	85552694	-	0.195709	0.737994	-5.98089
8	85553157	85553157	-	0.773699	0.947635	1.19925
8	85553210	85553210	-	0.668428	0.933618	0.728403
8	85553230	85553230	-	0.298828	0.798752	-3.59649
8	85553306	85553306	-	0.991842	0.961376	-0.0169765
8	85553312	85553312	-	0.375084	0.835827	1.34796
8	85553315	85553315	-	0.813841	0.949767	-0.24839
8	85553326	85553326	-	0.370164	0.83328	-3.20346
8	85554286	85554286	-	0.962885	0.961376	0.096766
8	85554419	85554419	-	0.178325	0.728758	2.02922
8	85554425	85554425	-	0.817292	0.94983	0.268065
8	85554429	85554429	-	0.294412	0.797272	-0.657895
8	85554479	85554479	-	0.350259	0.822411	1.1782
8	85554547	85554547	-	0.582847	0.909452	-0.89954
8	85554600	85554600	-	0.741736	0.944722	0.478316
8	85554633	85554633	-	0.229906	0.76131	1.8676
8	85555953	85555953	-	0.314347	0.804282	-1.39839
8	85555989	85555989	-	0.83543	0.950575	0.180665
8	85555994	85555994	-	0.85171	0.951387	0.169641
8	85556015	85556015	-	0.939292	0.960439	-0.111083
8	85556022	85556022	-	0.0189838	0.420406	-2.07469
8	85556098	85556098	-	0.100827	0.643636	3.39635
8	85556208	85556208	-	0.120975	0.674976	-3.96356
8	85556232	85556232	-	0.507808	0.884977	2.2256
8	85556262	85556262	-	0.0815203	0.605305	5.0982
8	85556379	85556379	-	0.89416	0.954708	-0.519461
8	85557214	85557214	-	0.0595792	0.57433	3.41706
8	85557259	85557259	-	0.381125	0.838613	3.43468
8	85557663	85557663	-	0.478472	0.875111	-0.985155
8	85557741	85557741	-	0.0713052	0.589969	0.806452
8	85557837	85557837	-	0.109071	0.658354	-1.43997
8	85570674	85570674	-	0.302969	0.800124	4.9159
8	85570688	85570688	-	0.117358	0.670951	-7.0894
8	85570701	85570701	-	0.306188	0.801125	-4.60182
8	85570705	85570705	-	0.0217484	0.436539	-8.1185
8	85592347	85592347	-	0.961557	0.961376	-0.314324
8	85592353	85592353	-	0.82647	0.950135	-1.06919
8	85592400	85592400	-	0.300416	0.799327	-4.19781
8	85592423	85592423	-	0.587905	0.910889	-1.97712
8	85592448	85592448	-	0.0341464	0.494284	-13.9575
8	85592488	85592488	-	0.0465692	0.543547	-5.17018
8	85592498	85592498	-	0.270813	0.78969	-2.2871
8	85592571	85592571	-	0.0604457	0.575805	-5.38462
8	85592588	85592588	-	0.542061	0.896253	3.10282
8	85592686	85592686	-	0.551163	0.899321	2.58621
8	85595549	85595549	-	0.991602	0.961376	0.0322581
8	85595572	85595572	-	0.726829	0.943311	-0.751329
8	85595596	85595596	-	0.308498	0.802071	-2.40547
8	85595634	85595634	-	0.0975553	0.637002	8.39557
8	85595639	85595639	-	0.136982	0.692279	6.36534
8	85595644	85595644	-	0.615766	0.919913	1.8996
8	85595815	85595815	-	0.00555317	0.279965	18.019
8	85604175	85604175	-	0.792986	0.948611	-1.37725
8	85604321	85604321	-	0.241501	0.770814	-3.75
8	85604335	85604335	-	0.299581	0.799086	3.24537
8	85604418	85604418	-	0.211354	0.747195	-6.8758
8	85606744	85606744	-	0.0750309	0.594858	5.10131
8	85606784	85606784	-	0.034109	0.494161	-10.9218
8	85624674	85624674	-	0.877163	0.95332	0.59696
8	85624722	85624722	-	0.825677	0.950123	0.933796
8	85624832	85624832	-	0.107364	0.655887	5.26316
8	85647716	85647716	-	0.263423	0.785962	4.03324
8	85661896	85661896	-	0.202378	0.741424	-4.40751
8	85661935	85661935	-	0.0104324	0.345593	-6.89076
8	85662093	85662093	-	0.627328	0.923235	-1.57335
8	85662142	85662142	-	0.15229	0.70632	-1.33985
8	85699065	85699065	-	0.143095	0.697567	-1.15607
8	85699177	85699177	-	0.11364	0.665906	-1.72414
8	85699354	85699354	-	0.702968	0.9399	0.53559
8	85699376	85699376	-	0.27849	0.79302	-0.507614
8	85701410	85701410	-	0.593042	0.91266	3.26655
8	85701418	85701418	-	0.386156	0.840748	3.49507
8	85701423	85701423	-	0.60066	0.915181	-3.03644
8	85701430	85701430	-	0.503668	0.883478	3.7069
8	85701436	85701436	-	0.240121	0.769646	6.09066
8	85701479	85701479	-	0.868558	0.952737	-0.717667
8	85701565	85701565	-	0.33591	0.814625	-4.66711
8	85701648	85701648	-	0.232589	0.763304	4.79638
8	85701701	85701701	-	0.00199468	0.187264	-14.88
8	85701757	85701757	-	0.391676	0.843184	-2.24757
8	85841163	85841163	-	0.739048	0.944534	0.615535
8	85841318	85841318	-	0.0415646	0.525742	-1.03359
8	85841389	85841389	-	0.449619	0.865602	-0.59973
8	85841428	85841428	-	0.268673	0.78864	1.244
8	85841484	85841484	-	0.878502	0.953373	0.121099
8	85841570	85841570	-	0.76561	0.946917	0.282575
8	85841682	85841682	-	0.0506315	0.556074	-1.86335
8	85841705	85841705	-	0.797128	0.948799	0.480769
8	85854629	85854629	-	0.94139	0.960774	0.556723
8	85854704	85854704	-	0.727885	0.94344	-1.95682
8	85871958	85871958	-	0.874428	0.953114	0.402878
8	85872146	85872146	-	0.998588	0.961376	-0.00579039
8	85921989	85921989	-	0.216714	0.750643	5.15528
8	85922084	85922084	-	0.0417468	0.526431	4.04858
8	85922089	85922089	-	0.445522	0.86411	1.43443
8	85936452	85936452	-	0.62401	0.922358	1.37748
8	85936498	85936498	-	0.875372	0.953219	0.400265
8	85977683	85977683	-	0.649834	0.929266	2.15685
8	85977777	85977777	-	0.612601	0.91908	1.78544
8	86034761	86034761	-	0.469793	0.872281	2.02519
8	86035024	86035024	-	0.866998	0.952556	-0.504484
8	86035033	86035033	-	0.220547	0.753646	4.2983
8	86043354	86043354	-	0.493247	0.880257	4.55812
8	86058512	86058512	-	0.721209	0.942419	-1.59448
8	86058557	86058557	-	0.411461	0.851246	-3.47556
8	86058634	86058634	-	0.801355	0.948957	-1.02211
8	86058663	86058663	-	0.0431049	0.531535	6.60952
8	86058677	86058677	-	0.467565	0.871652	2.31992
8	86058731	86058731	-	0.9047	0.9559	-0.30303
8	86059172	86059172	-	0.431115	0.858577	6.10212
8	86059370	86059370	-	0.580045	0.90841	-3.17639
8	86059395	86059395	-	0.791616	0.948532	-1.75573
8	86059446	86059446	-	0.260379	0.784022	4.36205
8	86272772	86272772	-	0.114712	0.667071	-4.5567
8	86459313	86459313	-	0.407513	0.849486	3.7594
8	86459360	86459360	-	0.837326	0.950708	1.22449
8	86459368	86459368	-	0.981809	0.961376	0.144319
8	86459490	86459490	-	0.0378812	0.510562	9.58863
8	86475878	86475878	-	0.479999	0.875835	-3.67156
8	86477767	86477767	-	0.565797	0.904078	-4.27715
8	86477774	86477774	-	0.616942	0.920369	3.12024
8	86477803	86477803	-	0.64769	0.92874	2.19993
8	86477831	86477831	-	0.644812	0.92815	1.85233
8	86477846	86477846	-	0.249569	0.777078	-3.91013
8	86477858	86477858	-	0.0496514	0.55369	-7.83659
8	86477898	86477898	-	0.534588	0.893526	-2.47297
8	86477920	86477920	-	0.410785	0.850923	5.67211
8	86477928	86477928	-	0.822814	0.949983	-1.04782
8	86493842	86493842	-	0.640304	0.926786	2.96379
8	86501073	86501073	-	0.534779	0.893553	3.34908
8	86501091	86501091	-	0.30252	0.799962	-4.36327
8	86501100	86501100	-	0.748588	0.945311	-1.46097
8	86501152	86501152	-	0.720993	0.942364	-2.2703
8	86501585	86501585	-	0.0600063	0.575168	-17.0122
8	86501615	86501615	-	0.475191	0.874017	-4.65331
8	86501674	86501674	-	0.767317	0.947169	-1.87885
8	86501772	86501772	-	0.881772	0.953507	-0.447545
8	86512910	86512910	-	0.767774	0.947169	-2.01681
8	86512918	86512918	-	0.919128	0.957774	-0.490018
8	86513063	86513063	-	0.0204466	0.429259	14.8486
8	86536720	86536720	-	0.161017	0.714111	6.45768
8	86582113	86582113	-	0.729185	0.94357	2.12429
8	86585209	86585209	-	0.454597	0.867217	0.890152
8	86585221	86585221	-	0.258759	0.782894	2.90655
8	86585228	86585228	-	0.838686	0.950732	-0.385096
8	86585653	86585653	-	0.482213	0.876478	1.09811
8	86585659	86585659	-	0.705543	0.940308	0.880468
8	86585669	86585669	-	0.565434	0.903969	-0.675301
8	86585678	86585678	-	0.493586	0.880382	0.99261
8	86585690	86585690	-	0.0864098	0.614738	1.69423
8	86585729	86585729	-	0.749125	0.94538	0.30176
8	86585737	86585737	-	0.312127	0.803442	-0.398406
8	86585778	86585778	-	0.918412	0.957708	0.219614
8	86585803	86585803	-	0.456177	0.867658	1.53059
8	86585814	86585814	-	0.935683	0.960032	-0.165311
8	86585847	86585847	-	0.754943	0.945981	0.414024
8	86585902	86585902	-	0.635749	0.92565	-0.833063
8	86585976	86585976	-	0.333652	0.813268	0.848394
8	86586059	86586059	-	0.145456	0.699559	-4.38169
8	86586659	86586659	-	0.00496405	0.268812	-17.8705
8	86586711	86586711	-	0.292664	0.796759	-9.60631
8	86594122	86594122	-	0.0999817	0.642057	6.09523
8	86594125	86594125	-	0.591645	0.912323	2.32305
8	86594140	86594140	-	0.0174694	0.410033	13.1647
8	86594156	86594156	-	0.0410181	0.523609	11.0451
8	86594269	86594269	-	0.163929	0.716378	-8.21123
8	86594367	86594367	-	0.0667601	0.584217	7.05931
8	86594700	86594700	-	0.949367	0.961376	0.358774
8	86594863	86594863	-	0.969963	0.961376	0.164512
8	86598403	86598403	-	0.562429	0.903017	-3.91688
8	86613755	86613755	-	0.380431	0.838352	4.51447
8	86613757	86613757	-	0.666523	0.933192	-1.90281
8	86613771	86613771	-	0.248857	0.776674	6.15942
8	86613934	86613934	-	0.995628	0.961376	0.0336905
8	86615909	86615909	-	0.972563	0.961376	0.107012
8	86623609	86623609	-	0.257597	0.782008	2.97943
8	86623630	86623630	-	0.950989	0.961376	0.112475
8	86623682	86623682	-	0.0266915	0.460793	2.38095
8	86625041	86625041	-	0.863334	0.952399	1.23141
8	86625071	86625071	-	0.211018	0.747003	-4.33719
8	86625082	86625082	-	0.224761	0.757202	-5.57997
8	86625110	86625110	-	0.911034	0.956695	-0.439746
8	86625217	86625217	-	0.38106	0.8386	-4.46234
8	86645515	86645515	-	0.585055	0.910062	1.96288
8	86645542	86645542	-	0.823684	0.950065	0.637944
8	86645601	86645601	-	0.409208	0.85024	4.23253
8	86728240	86728240	-	0.099014	0.64041	-13.1579
8	86728274	86728274	-	0.821652	0.949966	-1.4629
8	86728297	86728297	-	0.245574	0.773944	4.24726
8	86728312	86728312	-	0.599125	0.914565	2.89686
8	86728889	86728889	-	0.136469	0.691814	-12.9585
8	86728986	86728986	-	0.806221	0.949298	2.03349
8	86736003	86736003	-	0.0435473	0.533111	-2.01281
8	86744453	86744453	-	0.0946653	0.630927	-4.69605
8	86744459	86744459	-	0.0649862	0.582127	-11.7614
8	86744464	86744464	-	0.600289	0.915055	-3.61765
8	86744469	86744469	-	0.180892	0.730118	-4.55119
8	86744536	86744536	-	0.312822	0.803755	-3.48668
8	86744680	86744680	-	0.158356	0.711069	-3.19364
8	86744698	86744698	-	0.00249114	0.20511	-9.02488
8	86744793	86744793	-	0.314838	0.804607	-1.17095
8	86744808	86744808	-	0.257716	0.782104	-1.6651
8	86744841	86744841	-	0.217362	0.751105	1.86708
8	86744866	86744866	-	0.596657	0.913795	-0.993789
8	86745215	86745215	-	0.0283171	0.469013	-1.83486
8	86745265	86745265	-	0.851833	0.951417	-0.216015
8	86746851	86746851	-	0.354023	0.824641	1.55811
8	86746992	86746992	-	0.618255	0.920871	-2.90698
8	86757094	86757094	-	0.831655	0.950437	0.654274
8	86757208	86757208	-	0.351267	0.823059	3.35043
8	86757278	86757278	-	0.833895	0.950502	0.436883
8	86757290	86757290	-	0.14031	0.695339	-5.07193
8	86757308	86757308	-	0.499684	0.882074	-2.94986
8	86757316	86757316	-	0.446644	0.86459	-2.84224
8	86757329	86757329	-	0.569433	0.905175	1.98827
8	86757359	86757359	-	0.541266	0.896031	2.50741
8	86757391	86757391	-	0.525291	0.8903	3.48884
8	86757396	86757396	-	0.657135	0.931251	-1.48936
8	86758705	86758705	-	0.15365	0.70724	-8.93938
8	86759246	86759246	-	0.562975	0.903131	-3.62787
8	86759511	86759511	-	0.861043	0.952237	-0.714867
8	86759603	86759603	-	0.550179	0.898949	1.50763
8	86760837	86760837	-	0.588012	0.910917	-1.80704
8	86760901	86760901	-	0.0868772	0.615623	-6.43307
8	86760918	86760918	-	0.462652	0.869838	-3.64078
8	86760962	86760962	-	0.548147	0.898142	3.28024
8	86761015	86761015	-	0.710361	0.941126	2.11549
8	86761074	86761074	-	0.921437	0.958175	0.535244
8	86764952	86764952	-	0.0719726	0.59082	3.78032
8	86764961	86764961	-	0.472271	0.873094	1.81519
8	86764969	86764969	-	0.461351	0.869469	-3.25252
8	86764990	86764990	-	0.65569	0.930962	1.59176
8	86764999	86764999	-	0.716039	0.941688	2.3976
8	86775462	86775462	-	0.200786	0.740498	-6.52373
8	86775486	86775486	-	0.0977819	0.637511	-5.6048
8	86775510	86775510	-	0.559966	0.902383	-3.83693
8	86786523	86786523	-	0.228287	0.760136	-6.70944
8	86794473	86794473	-	0.915997	0.957318	0.626804
8	86794491	86794491	-	0.5978	0.914158	-2.86195
8	86794507	86794507	-	0.812472	0.949655	1.10389
8	86794518	86794518	-	0.857617	0.951931	1.07466
8	86847573	86847573	-	0.377013	0.836764	-4.29636
8	86874327	86874327	-	0.42476	0.856165	-2.04155
8	86881653	86881653	-	0.673982	0.934694	-1.90958
8	86881688	86881688	-	0.850987	0.951362	-0.876048
8	86881821	86881821	-	0.165138	0.717414	-6.61145
8	86881842	86881842	-	0.818075	0.949903	-0.582208
8	86881941	86881941	-	0.484772	0.877311	0.998844
8	86883108	86883108	-	0.677649	0.93536	-3.07177
8	86884026	86884026	-	0.258674	0.782894	3.11197
8	86884074	86884074	-	0.147999	0.702084	-2.14813
8	86884115	86884115	-	0.957301	0.961376	0.117416
8	86884134	86884134	-	0.111693	0.662674	-0.900901
8	86884183	86884183	-	0.886615	0.954049	0.140056
8	86884189	86884189	-	0.653999	0.930504	-0.469697
8	86884191	86884191	-	0.525209	0.890284	0.884747
8	86884278	86884278	-	0.198673	0.739249	0.666667
8	86884336	86884336	-	0.124556	0.679255	-0.711744
8	86884342	86884342	-	0.0915781	0.624696	0.892857
8	86884345	86884345	-	0.546819	0.897735	0.553318
8	86884362	86884362	-	0.705794	0.940318	-0.372179
8	86884382	86884382	-	0.898272	0.955218	0.189961
8	86884385	86884385	-	0.449578	0.865562	-0.822829
8	86884419	86884419	-	0.367124	0.831601	0.576179
8	86884455	86884455	-	0.0576699	0.571634	0.956938
8	86884484	86884484	-	0.0618522	0.577975	0.985222
8	86884501	86884501	-	0.333703	0.813322	1.33609
8	86888272	86888272	-	0.909762	0.956511	0.652442
8	86888558	86888558	-	0.608683	0.917724	5.68604
8	86888570	86888570	-	0.0187964	0.419235	11.8115
8	86894100	86894100	-	0.653183	0.930325	2.11928
8	86894139	86894139	-	0.90268	0.955674	-0.472117
8	86894230	86894230	-	0.00457146	0.260399	-18.656
8	86894255	86894255	-	0.0103798	0.345142	-18.7209
8	86898339	86898339	-	0.901478	0.955505	0.656272
8	86902252	86902252	-	0.791204	0.948487	-1.06606
8	86902280	86902280	-	0.181096	0.730118	5.8845
8	86902428	86902428	-	0.20525	0.743201	6.54444
8	86902739	86902739	-	0.0371538	0.507942	4.44143
8	86902741	86902741	-	0.511674	0.886096	1.16047
8	86902755	86902755	-	0.739776	0.944572	-0.950236
8	86902765	86902765	-	0.858145	0.951953	0.407884
8	86908557	86908557	-	0.90296	0.955706	-0.49284
8	86908565	86908565	-	0.761152	0.946411	1.12154
8	86908602	86908602	-	0.017596	0.410473	-4.1595
8	86908735	86908735	-	0.681908	0.936318	-0.366472
8	86908784	86908784	-	0.848655	0.951185	0.358644
8	86921019	86921019	-	0.496092	0.881154	-4.15341
8	86921090	86921090	-	0.487094	0.878194	3.13138
8	86921139	86921139	-	0.515536	0.887189	-3.29188
8	86926306	86926306	-	0.554232	0.900439	-3.65769
8	86926343	86926343	-	0.346992	0.820488	-5.22721
8	86926379	86926379	-	0.211306	0.747195	8.7696
8	86926594	86926594	-	0.843872	0.951095	1.20624
8	86926597	86926597	-	0.362946	0.829185	-5.95973
8	86926602	86926602	-	0.0438374	0.533966	10.3146
8	86926652	86926652	-	0.931481	0.959565	-0.500354
8	86926695	86926695	-	0.0231911	0.44444	5.08481
8	86926698	86926698	-	0.151964	0.70605	-3.34799
8	86926703	86926703	-	0.033003	0.488524	4.48718
8	86926715	86926715	-	0.991131	0.961376	-0.0309519
8	86926742	86926742	-	0.130623	0.685397	2.56892
8	86926799	86926799	-	0.802455	0.949017	-1.03659
8	86926802	86926802	-	0.0276226	0.465801	-9.90096
8	86933898	86933898	-	0.459325	0.868688	-0.65374
8	86933928	86933928	-	0.246183	0.774525	1.9898
8	86933947	86933947	-	0.262255	0.78521	-1.54324
8	86933999	86933999	-	0.78093	0.947932	-0.361324
8	86934035	86934035	-	0.584328	0.909834	0.705991
8	86934159	86934159	-	0.73663	0.944364	-0.467632
8	86934446	86934446	-	0.240002	0.769527	3.29514
8	86934533	86934533	-	0.571344	0.905795	-3.38082
8	87037787	87037787	-	0.113871	0.666132	12.9386
8	87037799	87037799	-	0.90118	0.955473	-0.802721
8	87037806	87037806	-	0.0838366	0.609688	7.44361
8	87046560	87046560	-	0.773912	0.947635	1.34021
8	87092438	87092438	-	0.316947	0.805417	-5.91265
8	87158346	87158346	-	0.654494	0.930664	2.39695
8	87158380	87158380	-	0.250688	0.77801	-5.85352
8	87158414	87158414	-	0.654078	0.930536	-2.44152
8	87158465	87158465	-	0.558498	0.901898	-3.35387
8	87219086	87219086	-	0.00411972	0.249531	20.8653
8	87265096	87265096	-	0.66369	0.932557	-3.34375
8	87265392	87265392	-	0.342159	0.817729	-5.47786
8	87350005	87350005	-	0.10754	0.656193	-8.125
8	87350007	87350007	-	0.648237	0.928865	-2.63066
8	87468936	87468936	-	0.0207219	0.431032	-6.11304
8	87468956	87468956	-	0.235723	0.765956	-3.78766
8	87468964	87468964	-	0.594235	0.913041	2.3584
8	87468970	87468970	-	0.181004	0.730118	1.25
8	87468972	87468972	-	0.58451	0.909881	1.61943
8	87468978	87468978	-	0.872529	0.953003	-0.47741
8	87468986	87468986	-	0.929457	0.959192	0.241228
8	87468999	87468999	-	0.156907	0.709904	-4.63675
8	87469010	87469010	-	0.611248	0.918659	1.41379
8	87469022	87469022	-	0.0898185	0.621261	-6.05659
8	87469204	87469204	-	0.455411	0.867396	1.76151
8	87469378	87469378	-	0.728148	0.943501	-1.69171
8	87469394	87469394	-	0.307514	0.801729	5.13889
8	87469525	87469525	-	0.490504	0.879285	-3.76231
8	87471797	87471797	-	0.22939	0.76093	-3.17998
8	87471845	87471845	-	0.0466691	0.543734	-7.36089
8	87474363	87474363	-	0.585415	0.910104	-3.39235
8	87474448	87474448	-	0.740265	0.944637	-1.25931
8	87474471	87474471	-	0.996621	0.961376	-0.01702
8	87474487	87474487	-	0.599354	0.914635	-2.03511
8	87474537	87474537	-	0.387652	0.84129	-3.85442
8	87474577	87474577	-	0.856896	0.951898	-0.592917
8	87474594	87474594	-	0.121342	0.67566	-7.48442
8	87474634	87474634	-	0.62886	0.923723	2.27506
8	87474802	87474802	-	0.451478	0.866261	-3.80167
8	87488356	87488356	-	0.0808886	0.604235	-7.37782
8	87488431	87488431	-	0.118803	0.672649	5.95983
8	87488529	87488529	-	0.102782	0.647084	-6.50855
8	87503753	87503753	-	0.229524	0.761037	4.49453
8	87503793	87503793	-	0.549245	0.89862	-1.54083
8	87503802	87503802	-	0.515269	0.887153	-1.66748
8	87503825	87503825	-	0.529268	0.891735	-2.95394
8	87537098	87537098	-	0.985051	0.961376	-0.0459242
8	87537134	87537134	-	0.263894	0.786147	-2.08228
8	87570737	87570737	-	0.322355	0.807998	-2.20389
8	87570764	87570764	-	0.831531	0.950422	0.462794
8	87570791	87570791	-	0.477765	0.874873	-1.61131
8	87570917	87570917	-	0.945874	0.961376	-0.220629
8	87570955	87570955	-	0.513724	0.886742	3.84787
8	87571001	87571001	-	0.485935	0.877683	1.06158
8	87571016	87571016	-	0.111272	0.661903	2.94049
8	87571072	87571072	-	0.31498	0.80468	-2.71446
8	87571094	87571094	-	0.39603	0.844929	5.09426
8	87589651	87589651	-	0.343528	0.818495	-4.11633
8	87589658	87589658	-	0.300663	0.799431	-2.67288
8	87589661	87589661	-	0.83899	0.950802	-1.18323
8	87589768	87589768	-	0.904872	0.955931	-0.75188
8	87608961	87608961	-	0.728294	0.943501	-1.93782
8	87609018	87609018	-	0.156166	0.709226	-6.49514
8	87609065	87609065	-	0.397	0.845388	-6.15133
8	87609092	87609092	-	0.732602	0.943959	1.72356
8	87609221	87609221	-	0.0457304	0.540468	-7.74306
8	87609255	87609255	-	0.774943	0.947699	0.987102
8	87609258	87609258	-	0.580505	0.908555	2.32118
8	87609266	87609266	-	0.760247	0.946333	0.650533
8	87609273	87609273	-	0.689038	0.937539	-1.88172
8	87609292	87609292	-	0.600025	0.914948	-1.34497
8	87609299	87609299	-	0.726314	0.943215	-0.905967
8	87619103	87619103	-	0.031386	0.481759	-14.4683
8	87619122	87619122	-	0.0148867	0.390123	-13.4141
8	87619174	87619174	-	0.204854	0.743023	-8.86243
8	87629911	87629911	-	0.189236	0.735056	9.06162
8	87629996	87629996	-	0.434025	0.85971	3.90274
8	87630020	87630020	-	0.391712	0.843204	4.06464
8	87630141	87630141	-	0.969419	0.961376	-0.170882
8	87641231	87641231	-	0.0250342	0.452777	-13.6275
8	87656389	87656389	-	0.568757	0.904878	3.71446
8	87656446	87656446	-	0.242614	0.771602	-4.34554
8	87656835	87656835	-	0.51969	0.888854	2.4858
8	87656857	87656857	-	0.415739	0.852931	2.8124
8	87659860	87659860	-	0.678592	0.935579	2.97039
8	87661899	87661899	-	0.46585	0.871066	-1.52993
8	87661906	87661906	-	0.662729	0.932385	1.7669
8	87662233	87662233	-	0.237283	0.767218	-8.66097
8	87662236	87662236	-	0.0365326	0.50536	-9.84819
8	87680242	87680242	-	0.519591	0.888803	2.59395
8	87700450	87700450	-	0.151206	0.705301	3.6995
8	87700460	87700460	-	0.208626	0.74547	3.17213
8	87700464	87700464	-	0.104585	0.650472	-3.83848
8	87700486	87700486	-	0.216487	0.750521	-3.11553
8	87700551	87700551	-	0.562742	0.903051	5.81933
8	87708431	87708431	-	0.00638306	0.292465	19.8517
8	87730263	87730263	-	0.246037	0.774404	-4.36795
8	87730429	87730429	-	0.552801	0.89997	2.04147
8	87730432	87730432	-	0.549716	0.898793	-2.24172
8	87730567	87730567	-	0.567425	0.904609	1.82829
8	87730588	87730588	-	0.609918	0.918179	1.49677
8	87730661	87730661	-	0.967469	0.961376	-0.151767
8	87746010	87746010	-	0.710302	0.941102	1.92157
8	87746047	87746047	-	0.693055	0.938431	-2.06715
8	87746102	87746102	-	0.19933	0.739567	7.86149
8	87746152	87746152	-	0.161859	0.71506	-10.4424
8	87746158	87746158	-	0.366914	0.831474	-7.62777
8	87746185	87746185	-	0.00212282	0.192233	-16.9676
8	87753540	87753540	-	0.222482	0.755261	6.79858
8	87773102	87773102	-	0.381963	0.838937	5.10446
8	87780839	87780839	-	0.31783	0.80576	-4.14079
8	87780855	87780855	-	0.301318	0.799657	5.2367
8	87780862	87780862	-	0.353564	0.824421	3.05024
8	87780869	87780869	-	0.195496	0.737935	5.57658
8	87780882	87780882	-	0.744405	0.944952	1.26882
8	87780892	87780892	-	0.393147	0.843858	3.02343
8	87780933	87780933	-	0.0516978	0.558743	5.1198
8	87780940	87780940	-	0.387863	0.841392	3.19121
8	87780943	87780943	-	0.38492	0.840243	2.98521
8	87780949	87780949	-	0.772821	0.947546	-1.54265
8	87780952	87780952	-	0.771013	0.947413	1.15595
8	87780957	87780957	-	0.929119	0.959117	0.297619
8	87780972	87780972	-	0.0910249	0.623829	-4.36275
8	87780978	87780978	-	0.150535	0.704624	5.72004
8	87796328	87796328	-	0.606115	0.916858	-3.15343
8	87796367	87796367	-	0.509306	0.885507	3.51682
8	87825278	87825278	-	0.44468	0.86376	2.42532
8	87830231	87830231	-	0.414446	0.852419	5.72704
8	87830306	87830306	-	0.747029	0.945168	-2.3111
8	87833859	87833859	-	0.0459506	0.541296	-11.4176
8	87873731	87873731	-	0.617714	0.920696	1.78571
8	87873739	87873739	-	0.234151	0.764611	4.16602
8	87873742	87873742	-	0.817173	0.949822	-0.960378
8	87873752	87873752	-	0.369901	0.833208	-2.52762
8	87873765	87873765	-	0.165365	0.717617	-7.97028
8	87873773	87873773	-	0.687568	0.937167	-1.4652
8	87881263	87881263	-	0.991454	0.961376	0.0410418
8	87882131	87882131	-	0.216098	0.750185	-6.85328
8	87882317	87882317	-	0.190301	0.735533	-7.44979
8	87882424	87882424	-	0.798103	0.948894	0.863398
8	87882430	87882430	-	0.13067	0.685449	-7.87907
8	87882474	87882474	-	0.74477	0.945007	-1.39218
8	87884674	87884674	-	0.329789	0.81144	-6.65584
8	87884792	87884792	-	0.793146	0.948627	0.952381
8	87884814	87884814	-	0.424013	0.855895	-3.45318
8	87884960	87884960	-	0.894447	0.954786	-0.794531
8	87885151	87885151	-	0.38294	0.83939	-7.80665
8	87885170	87885170	-	0.0838167	0.609634	-9.68078
8	87885198	87885198	-	0.810312	0.949532	0.94239
8	87938209	87938209	-	0.669486	0.933742	-1.53349
8	87957220	87957220	-	0.0979806	0.63794	-10.8359
8	87957297	87957297	-	0.917296	0.957473	-0.237208
8	87957305	87957305	-	0.177482	0.728079	-5.77167
8	87957497	87957497	-	0.960519	0.961376	0.309554
8	87960902	87960902	-	0.939435	0.960456	0.126227
8	87960948	87960948	-	0.274483	0.791071	2.30958
8	87960955	87960955	-	0.869996	0.952808	-0.195524
8	87960968	87960968	-	0.299208	0.79889	-1.2468
8	87961009	87961009	-	0.118131	0.671747	-1.74365
8	87961092	87961092	-	0.762827	0.946535	0.64426
8	87961094	87961094	-	0.00931956	0.332764	5.65819
8	87961103	87961103	-	0.0386736	0.513913	4.94349
8	87961125	87961125	-	0.307713	0.801737	2.45279
8	87961127	87961127	-	0.274987	0.791399	2.00868
8	87961223	87961223	-	0.703025	0.9399	-0.561784
8	87961230	87961230	-	0.717411	0.941883	0.683338
8	87961233	87961233	-	0.249046	0.776766	1.42325
8	87961266	87961266	-	0.00732488	0.30708	3.38983
8	87961271	87961271	-	0.329913	0.811484	2.60301
8	87963048	87963048	-	0.572727	0.90624	5.30409
8	87963064	87963064	-	0.0149343	0.39055	22.4279
8	87968532	87968532	-	0.376383	0.836579	3.67942
8	87968535	87968535	-	0.0609965	0.576339	5.19169
8	87968553	87968553	-	0.0403245	0.520819	6.75765
8	87968573	87968573	-	0.1441	0.698436	5.88411
8	87968607	87968607	-	0.67079	0.934041	-1.30756
8	87974637	87974637	-	0.660089	0.93172	-1.27789
8	87974640	87974640	-	0.832345	0.9505	-0.471089
8	87974645	87974645	-	0.450597	0.865924	-1.80152
8	87974670	87974670	-	0.502808	0.883126	-1.63399
8	87974683	87974683	-	0.756841	0.946084	0.392689
8	87974705	87974705	-	0.597319	0.913994	-1.31679
8	87975822	87975822	-	0.000502907	0.103281	-21.0102
8	87975841	87975841	-	8.2537e-07	0.00394328	-29.3567
8	87975865	87975865	-	0.00195128	0.185785	-15.8066
8	87975902	87975902	-	0.00029601	0.0808457	-18.5796
8	87975955	87975955	-	0.0329588	0.488273	-14.5917
8	87977698	87977698	-	0.946597	0.961376	0.283892
8	87977775	87977775	-	0.650723	0.929568	1.43065
8	87977791	87977791	-	0.305406	0.800879	3.96232
8	87977843	87977843	-	0.987456	0.961376	0.04057
8	87977854	87977854	-	0.870951	0.952879	-0.619423
8	87977951	87977951	-	0.574557	0.906839	-2.7202
8	87985045	87985045	-	0.427074	0.857218	3.24806
8	87985053	87985053	-	0.709783	0.940997	1.98027
8	87985169	87985169	-	0.834074	0.950515	-1.15038
8	87985185	87985185	-	0.819585	0.949927	-1.19819
8	87985192	87985192	-	0.239534	0.769215	-5.45795
8	87985267	87985267	-	0.66899	0.93369	2.25989
8	88019799	88019799	-	0.546409	0.897635	-3.6679
8	88019926	88019926	-	0.648959	0.92904	2.36533
8	88019972	88019972	-	0.859682	0.952007	1.20056
8	88020057	88020057	-	0.298214	0.798658	-3.64631
8	88020063	88020063	-	0.29911	0.798771	4.42423
8	88020392	88020392	-	0.592459	0.912475	2.7917
8	88020420	88020420	-	0.843874	0.951095	-0.835408
8	88020425	88020425	-	0.19349	0.737163	5.24199
8	88020441	88020441	-	0.349626	0.822088	-4.15361
8	88021860	88021860	-	0.568664	0.904878	-2.7575
8	88021866	88021866	-	0.327071	0.810345	-2.5459
8	88071744	88071744	-	0.911989	0.956784	-0.362319
8	88071825	88071825	-	0.611534	0.918699	2.59108
8	88071904	88071904	-	0.269781	0.789118	-4.74326
8	88099404	88099404	-	0.846241	0.951185	-1.84004
8	88099424	88099424	-	0.457498	0.86815	4.15043
8	88099472	88099472	-	0.778512	0.947852	-1.05628
8	88119105	88119105	-	0.301081	0.79958	-0.446429
8	88119204	88119204	-	0.0191035	0.420998	2.91262
8	88119224	88119224	-	0.887774	0.954186	0.177137
8	88119230	88119230	-	0.462219	0.869697	1.01975
8	88119243	88119243	-	0.0765911	0.596967	1.63934
8	88119247	88119247	-	0.890384	0.954405	0.148402
8	88119254	88119254	-	0.526586	0.89077	1.23787
8	88119257	88119257	-	0.668301	0.933575	-0.5449
8	88119299	88119299	-	0.0727595	0.592057	-1.5544
8	88119368	88119368	-	0.466266	0.871263	-0.834161
8	88119374	88119374	-	0.31961	0.806667	-1.18595
8	88119491	88119491	-	0.213372	0.748525	-2.07792
8	88124964	88124964	-	0.103546	0.648663	-7.22575
8	88129709	88129709	-	0.236465	0.766511	-2.97494
8	88129727	88129727	-	0.13656	0.691935	-4.9516
8	88129794	88129794	-	0.0031606	0.22458	3.16901
8	88129819	88129819	-	0.124663	0.679372	-3.89446
8	88136898	88136898	-	0.372072	0.834259	3.78167
8	88144403	88144403	-	0.0373453	0.508664	7.691
8	88161445	88161445	-	0.679261	0.935776	0.705816
8	88161540	88161540	-	0.757483	0.946105	1.02339
8	88161770	88161770	-	0.226588	0.758822	-4.73586
8	88198492	88198492	-	0.655877	0.930981	1.17275
8	88198581	88198581	-	0.853241	0.951538	0.188751
8	88198726	88198726	-	0.479098	0.875403	-0.549957
8	88198744	88198744	-	0.762133	0.946452	-0.216694
8	88198759	88198759	-	0.748178	0.945279	0.273678
8	88198836	88198836	-	0.820001	0.949943	-0.246176
8	88198838	88198838	-	0.939336	0.960456	-0.0649351
8	88198878	88198878	-	0.146402	0.700513	1.43244
8	88198889	88198889	-	0.203598	0.742277	1.85381
8	88198894	88198894	-	0.373636	0.835079	-1.04853
8	88200632	88200632	-	0.728734	0.943544	0.550725
8	88200668	88200668	-	0.157695	0.710737	2.10414
8	88200723	88200723	-	0.858461	0.951953	-0.429446
8	88200769	88200769	-	0.0353276	0.499997	-3.95543
8	88200897	88200897	-	0.456546	0.867819	-1.57701
8	88200920	88200920	-	0.972256	0.961376	0.0686401
8	88200934	88200934	-	0.648499	0.928924	1.06832
8	88201017	88201017	-	0.906242	0.956058	0.219966
8	88201020	88201020	-	0.327477	0.81044	-1.73748
8	88201129	88201129	-	0.206856	0.744458	-3.07575
8	88201223	88201223	-	0.461879	0.869588	-2.60372
8	88201316	88201316	-	0.880586	0.953437	-0.846702
8	88201470	88201470	-	0.126368	0.681218	-7.8338
8	88201604	88201604	-	0.781046	0.947932	-1.63955
8	88201656	88201656	-	0.0843295	0.610956	-8.01139
8	88201935	88201935	-	0.200957	0.740526	-5.10597
8	88202065	88202065	-	0.189541	0.735123	-7.97342
8	88202211	88202211	-	0.328717	0.810962	-3.48941
8	88202222	88202222	-	0.812164	0.949634	1.02281
8	88202312	88202312	-	0.26461	0.786438	-5.57892
8	88202356	88202356	-	0.150398	0.704492	-7.30646
8	88202463	88202463	-	0.497712	0.881524	-4.13887
8	88221654	88221654	-	0.116101	0.668946	-10.8778
8	88242048	88242048	-	0.946686	0.961376	-0.249117
8	88242086	88242086	-	0.0995816	0.641262	-6.6152
8	88242193	88242193	-	0.493499	0.880349	-2.51262
8	88242258	88242258	-	0.0318998	0.484049	-13.4478
8	88252786	88252786	-	0.184305	0.732067	-3.57393
8	88252982	88252982	-	0.337249	0.815363	-5.33805
8	88253046	88253046	-	0.892315	0.954542	0.688924
8	88263343	88263343	-	0.561832	0.90288	1.85416
8	88263375	88263375	-	0.36024	0.827758	2.64508
8	88263413	88263413	-	0.477968	0.87491	1.7936
8	88263475	88263475	-	0.243794	0.772443	7.00176
8	88269586	88269586	-	0.0594459	0.57432	-10.6892
8	88273257	88273257	-	0.377905	0.83718	-5.07515
8	88273299	88273299	-	0.735089	0.944264	-2.20395
8	88273322	88273322	-	0.905038	0.955937	-0.952381
8	88273345	88273345	-	0.623357	0.922141	2.46392
8	88274194	88274194	-	0.24543	0.773881	9.91797
8	88274271	88274271	-	0.145488	0.69958	9.19698
8	88274787	88274787	-	0.023529	0.446051	12.0366
8	88279737	88279737	-	0.0825823	0.607069	-2.54237
8	88279753	88279753	-	0.856193	0.95183	-0.354191
8	88279759	88279759	-	0.176793	0.727479	3.09991
8	88298078	88298078	-	0.54577	0.897459	1.83158
8	88298690	88298690	-	0.334951	0.814187	-6.48008
8	88299551	88299551	-	0.604651	0.916404	-1.82984
8	88299554	88299554	-	0.544724	0.897093	-2.21256
8	88299602	88299602	-	0.668768	0.933682	-1.10742
8	88299658	88299658	-	0.061922	0.578085	6.97903
8	88299761	88299761	-	0.887524	0.954149	0.639659
8	88313521	88313521	-	0.0300568	0.476255	14.1079
8	88313645	88313645	-	0.251968	0.778858	-6.38454
8	88315279	88315279	-	0.839883	0.950852	1.50846
8	88315338	88315338	-	0.0899484	0.621545	-6.61954
8	88360403	88360403	-	0.322882	0.808307	-4.51807
8	88360451	88360451	-	0.232643	0.763325	-6.93009
8	88360503	88360503	-	0.211415	0.747217	-6.86627
8	88360528	88360528	-	0.914216	0.957055	0.761051
8	88361553	88361553	-	0.13385	0.688644	-1.52672
8	88361573	88361573	-	0.197637	0.738895	0.925926
8	88362352	88362352	-	0.0321845	0.484993	-12.6765
8	88362355	88362355	-	0.771822	0.947485	-1.76019
8	88409784	88409784	-	0.986241	0.961376	-0.106789
8	88437794	88437794	-	0.675172	0.934922	1.70455
8	88437804	88437804	-	0.738326	0.944519	-1.35647
8	88437809	88437809	-	0.643249	0.927744	-2.36133
8	88437832	88437832	-	0.513579	0.886699	-3.26846
8	88437929	88437929	-	0.742287	0.944735	-1.10634
8	88437976	88437976	-	0.228837	0.760511	-4.09373
8	88438003	88438003	-	0.584017	0.909743	-2.82969
8	88438011	88438011	-	0.269659	0.789091	-4.64299
8	88438026	88438026	-	0.946445	0.961376	0.348079
8	88438129	88438129	-	0.505685	0.884284	4.79798
8	88438184	88438184	-	0.616304	0.920117	-3.06823
8	88452208	88452208	-	0.0873165	0.616257	12.6608
8	88452537	88452537	-	0.30852	0.802077	-4.08198
8	88452560	88452560	-	0.890205	0.95438	0.515996
8	88452622	88452622	-	0.25975	0.783566	-5.71522
8	88452709	88452709	-	0.374931	0.835738	-5.85317
8	88452714	88452714	-	0.996082	0.961376	-0.0174611
8	88452847	88452847	-	0.444446	0.863713	-2.70991
8	88452893	88452893	-	0.906193	0.956054	-0.484127
8	88521923	88521923	-	0.882752	0.953629	-0.218686
8	88521938	88521938	-	0.183102	0.73139	-1.14286
8	88521997	88521997	-	0.706663	0.940496	0.686428
8	88522013	88522013	-	0.491309	0.879572	-0.675991
8	88522015	88522015	-	0.693333	0.938522	-0.482615
8	88522036	88522036	-	0.733685	0.94411	0.306254
8	88522106	88522106	-	0.719243	0.942057	0.576358
8	88522109	88522109	-	0.0345015	0.495821	2.15285
8	88522132	88522132	-	0.636312	0.925841	0.720104
8	88522152	88522152	-	0.720666	0.942285	0.410923
8	88522190	88522190	-	0.246355	0.774667	2.00181
8	88522200	88522200	-	0.699228	0.939498	-0.944275
8	88522380	88522380	-	0.359113	0.827288	-4.99708
8	88522410	88522410	-	0.455303	0.867396	-2.0653
8	88522419	88522419	-	0.445572	0.864157	2.93706
8	88522438	88522438	-	0.395275	0.844724	-3.59231
8	88522511	88522511	-	0.996765	0.961376	-0.0270667
8	88554651	88554651	-	0.862705	0.952399	-1.04094
8	88604553	88604553	-	0.364474	0.830074	1.224
8	88609067	88609067	-	0.580549	0.908561	2.44407
8	88609156	88609156	-	0.97326	0.961376	-0.176471
8	88609188	88609188	-	0.517988	0.888185	1.75909
8	88609324	88609324	-	0.221268	0.754181	-5.09154
8	88621559	88621559	-	0.729409	0.943602	0.387689
8	88621561	88621561	-	0.810985	0.949584	0.337691
8	88621642	88621642	-	0.14967	0.703563	-0.896861
8	88621667	88621667	-	0.383276	0.839514	1.06871
8	88621671	88621671	-	0.677188	0.935269	-0.587612
8	88621782	88621782	-	0.149331	0.703284	-0.813008
8	88621818	88621818	-	0.756737	0.946084	0.268974
8	88625152	88625152	-	0.0632949	0.579679	-12.1535
8	88627816	88627816	-	0.174332	0.725322	1.26582
8	88628202	88628202	-	0.0966253	0.634957	-4.40234
8	88636012	88636012	-	0.20686	0.744458	-5.48387
8	88636042	88636042	-	0.378131	0.83733	-4.48713
8	88636085	88636085	-	0.501229	0.882583	-2.64389
8	88636218	88636218	-	0.569697	0.905257	3.13001
8	88636281	88636281	-	0.091221	0.624132	-4.19534
8	88636294	88636294	-	0.883712	0.953673	0.629164
8	88636298	88636298	-	0.52919	0.89169	-1.97217
8	88666415	88666415	-	0.551325	0.899388	-2.83823
8	88666757	88666757	-	0.632075	0.924563	-2.93617
8	88668125	88668125	-	0.664712	0.932808	1.3399
8	88668195	88668195	-	0.318515	0.806107	4.80984
8	88697753	88697753	-	0.108058	0.656779	-1.33333
8	88697761	88697761	-	0.25488	0.780595	-0.649351
8	88697763	88697763	-	0.0108428	0.350322	-3.14465
8	88697922	88697922	-	0.338672	0.816058	-1.52617
8	88701835	88701835	-	0.192426	0.736711	7.27024
8	88701847	88701847	-	0.936059	0.960072	-0.417116
8	88755307	88755307	-	0.220927	0.754029	0.740741
8	88755329	88755329	-	0.0766505	0.597072	1.50376
8	88755454	88755454	-	0.224416	0.75685	2.24148
8	88755477	88755477	-	0.417926	0.853611	1.19574
8	88755498	88755498	-	0.86515	0.952401	0.199394
8	88755522	88755522	-	0.677471	0.935351	-0.388964
8	88755574	88755574	-	0.172643	0.724243	2.87037
8	88755588	88755588	-	0.0969898	0.635685	-2.52302
8	88755624	88755624	-	0.292294	0.796701	-0.473934
8	88755652	88755652	-	0.758507	0.946258	0.331936
8	88755690	88755690	-	0.217479	0.751241	-5.48321
8	88755800	88755800	-	0.806816	0.949371	1.49431
8	88755865	88755865	-	0.743657	0.944824	-2.03265
8	88755904	88755904	-	0.00167416	0.174427	-21.4648
8	88779735	88779735	-	0.111838	0.662965	-5.76561
8	88779802	88779802	-	0.816987	0.949799	1.10463
8	88779818	88779818	-	0.436911	0.860786	-3.45499
8	88779834	88779834	-	0.930877	0.959443	-0.394997
8	88788624	88788624	-	0.304982	0.800771	-4.97635
8	88788652	88788652	-	0.198497	0.739233	4.85451
8	88788665	88788665	-	0.234151	0.764611	4.49561
8	88788736	88788736	-	0.828973	0.950379	0.337598
8	88788742	88788742	-	0.478562	0.875147	1.18041
8	88788807	88788807	-	0.378236	0.837355	4.21296
8	88788809	88788809	-	0.413132	0.851946	5.02165
8	88806585	88806585	+	0.230242	0.761616	-7.50888
8	88806670	88806670	+	0.572572	0.906205	-3.26863
8	88806682	88806682	+	0.687859	0.93723	2.00496
8	88806693	88806693	+	0.966957	0.961376	-0.191296
8	88835828	88835828	-	0.979653	0.961376	0.137215
8	88835911	88835911	-	0.342096	0.817666	-7.10623
8	88835999	88835999	-	0.138836	0.693959	8.9776
8	88836060	88836060	-	0.603951	0.916184	-2.56633
8	88836079	88836079	-	0.75977	0.946317	-2.00546
8	88836094	88836094	-	0.444305	0.863678	-2.43834
8	88836101	88836101	-	0.809199	0.949371	-1.37266
8	88836140	88836140	-	0.658283	0.93138	2.88671
8	88836162	88836162	-	0.545603	0.897398	-3.86135
8	88840188	88840188	-	0.219621	0.752854	-7.52676
8	88840201	88840201	-	0.0659698	0.583372	-10.6096
8	88840283	88840283	-	0.2895	0.79591	-7.78175
8	88840328	88840328	-	0.72597	0.943195	-2.11015
8	88840399	88840399	-	0.261475	0.784626	-6.1295
8	88856887	88856887	-	0.695175	0.938821	2.04244
8	88856898	88856898	-	0.759438	0.946304	-1.54699
8	88856902	88856902	-	0.276915	0.792296	-4.09985
8	88856917	88856917	-	0.95617	0.961376	0.361496
8	88856928	88856928	-	0.237379	0.767281	-5.00579
8	88857587	88857587	-	0.180913	0.730118	-5.88458
8	88857619	88857619	-	0.149275	0.703276	7.81457
8	88863273	88863273	-	0.450115	0.865757	-3.68136
8	88863329	88863329	-	0.206884	0.744473	-7.68385
8	88863427	88863427	-	0.984096	0.961376	-0.131579
8	88864128	88864128	-	0.98968	0.961376	0.0653595
8	88864158	88864158	-	0.49463	0.880813	3.6414
8	88864299	88864299	-	0.193446	0.73714	8.19158
8	88866206	88866206	-	0.421642	0.854989	-4.89475
8	88866390	88866390	-	0.0122129	0.363494	-15.2646
8	88866472	88866472	-	0.822059	0.949966	1.0388
8	88866489	88866489	-	0.946725	0.961376	0.20731
8	88866512	88866512	-	0.977332	0.961376	0.13245
8	88867660	88867660	-	0.555074	0.900722	3.61653
8	88867795	88867795	-	0.714686	0.941442	-2.25283
8	88867817	88867817	-	0.464321	0.870458	-5.69867
8	88868852	88868852	-	0.884483	0.953763	-0.974372
8	88869015	88869015	-	0.041335	0.524715	-8.50949
8	88869088	88869088	-	0.154362	0.707891	-6.71835
8	88869298	88869298	-	0.363416	0.829472	-5.28877
8	88869350	88869350	-	0.615937	0.919979	-2.31103
8	88869388	88869388	-	0.073362	0.592892	-8.01236
8	88869396	88869396	-	0.183588	0.731615	-7.97721
8	88869440	88869440	-	0.0479106	0.5478	-7.87908
8	88869504	88869504	-	0.300905	0.799548	4.13199
8	88869531	88869531	-	0.1859	0.733257	-5.09403
8	88869648	88869648	-	0.683701	0.936548	-2.04301
8	88869707	88869707	-	0.648762	0.928955	3.31199
8	88869960	88869960	-	0.648904	0.929024	-2.55086
8	88891416	88891416	-	0.925085	0.958601	0.537634
8	88938987	88938987	-	0.784479	0.948237	-1.46199
8	88939043	88939043	-	0.709782	0.940997	-2.72935
8	88948329	88948329	-	0.195988	0.73807	-7.34482
8	88948420	88948420	-	0.482444	0.87655	3.75033
8	88948436	88948436	-	0.202954	0.741825	5.53702
8	88948766	88948766	-	0.992826	0.961376	0.0446429
8	88948768	88948768	-	0.599769	0.91483	3.03075
8	88949018	88949018	-	0.452783	0.866548	-5.54924
8	88953345	88953345	-	0.758023	0.94616	1.06686
8	88953443	88953443	-	0.0179934	0.413465	11.1625
8	88955851	88955851	-	0.280755	0.793932	3.2858
8	88972722	88972722	-	0.569496	0.905203	3.04623
8	88973652	88973652	-	0.0867953	0.615392	-8.63465
8	88973730	88973730	-	0.676932	0.935193	1.42276
8	88973962	88973962	-	0.176743	0.727478	6.10009
8	88975649	88975649	-	0.525857	0.890495	2.72416
8	88991833	88991833	-	0.316261	0.805163	-6.13333
8	88991878	88991878	-	0.835644	0.95059	-1.24542
8	88991900	88991900	-	0.385087	0.840266	5.50394
8	88991947	88991947	-	0.626654	0.923052	3.36134
8	88992287	88992287	-	0.420301	0.854575	5.43316
8	88992338	88992338	-	0.565037	0.903933	-3.1746
8	88992362	88992362	-	0.761191	0.946411	1.84038
8	88992436	88992436	-	0.0242553	0.449078	11.954
8	88992501	88992501	-	0.0356917	0.501949	-12.1554
8	88992531	88992531	-	0.468726	0.872004	-4.28805
8	89001640	89001640	-	0.03534	0.500096	-12.8723
8	89002673	89002673	-	0.933241	0.959725	0.604454
8	89003564	89003564	-	0.268389	0.788552	-7.15874
8	89003567	89003567	-	0.495843	0.881117	5.34027
8	89003697	89003697	-	0.0755331	0.595326	-9.40971
8	89003702	89003702	-	0.953636	0.961376	0.282111
8	89003731	89003731	-	0.0765845	0.596949	10.5091
8	89003736	89003736	-	0.79637	0.94876	-1.96679
8	89003764	89003764	-	0.292635	0.796759	5.40541
8	89003867	89003867	-	0.370686	0.833555	4.36384
8	89003906	89003906	-	0.34914	0.821737	3.57459
8	89003920	89003920	-	0.424978	0.856244	3.11286
8	89004006	89004006	-	0.0883483	0.618382	5.78931
8	89004169	89004169	-	0.317479	0.805593	-6.62581
8	89006874	89006874	-	0.909966	0.956544	0.133897
8	89006918	89006918	-	0.450688	0.865964	2.06533
8	89007556	89007556	-	0.153559	0.70718	-7.22081
8	89007587	89007587	-	0.0825932	0.607069	-9.21053
8	89007634	89007634	-	0.666456	0.933174	2.16324
8	89012389	89012389	-	0.328156	0.810723	5.31323
8	89012395	89012395	-	0.228682	0.760353	-6.27508
8	89012495	89012495	-	0.470404	0.872433	-3.7492
8	89012507	89012507	-	0.982039	0.961376	0.160105
8	89012523	89012523	-	0.606366	0.916971	-2.18722
8	89012535	89012535	-	0.280761	0.793932	5.98294
8	89012998	89012998	-	0.362869	0.829141	-4.0907
8	89013118	89013118	-	0.918641	0.957731	0.514108
8	89013130	89013130	-	0.603752	0.91615	-4.24175
8	89013261	89013261	-	0.569375	0.905164	-3.85077
8	89016855	89016855	-	0.191079	0.7361	-6.97436
8	89016911	89016911	-	0.130398	0.685244	-6.36242
8	89017018	89017018	-	0.018454	0.416897	-11.0765
8	89017053	89017053	-	0.861548	0.952292	-0.718641
8	89017064	89017064	-	0.36128	0.828288	-3.42588
8	89017083	89017083	-	0.227394	0.759433	-5.44651
8	89019198	89019198	-	0.0247136	0.451189	-9.60068
8	89019242	89019242	-	0.860741	0.952183	0.812703
8	89019438	89019438	-	0.543562	0.896713	-2.34248
8	89019450	89019450	-	0.275497	0.791573	5.61016
8	89021236	89021236	-	0.542942	0.896545	4.87537
8	89024420	89024420	-	0.794096	0.948649	-1.22688
8	89024526	89024526	-	0.878441	0.953373	0.817192
8	89024621	89024621	-	0.415463	0.852804	2.03789
8	89024628	89024628	-	0.330611	0.811767	3.78137
8	89024669	89024669	-	0.412684	0.851729	3.58352
8	89024688	89024688	-	0.669244	0.93369	1.5269
8	89024765	89024765	-	0.0389988	0.515189	-12.2843
8	89024795	89024795	-	0.222829	0.755536	-7.64497
8	89024838	89024838	-	0.631842	0.924495	-2.64965
8	89024859	89024859	-	0.917374	0.957475	0.651203
8	89024893	89024893	-	0.157093	0.710049	-9.13246
8	89025135	89025135	-	0.229189	0.760793	6.33391
8	89025243	89025243	-	0.844465	0.951123	-0.906909
8	89026789	89026789	-	0.00895373	0.328504	-14.8602
8	89026804	89026804	-	0.442518	0.862993	-4.253
8	89034965	89034965	-	0.71592	0.941649	2.04655
8	89035232	89035232	-	0.42599	0.856735	-4.43778
8	89039847	89039847	-	0.585335	0.910101	3.81153
8	89039905	89039905	-	0.290188	0.796174	-6.67843
8	89039919	89039919	-	0.742624	0.944746	-2.25989
8	89039936	89039936	-	0.0654799	0.582694	-12.9008
8	89039999	89039999	-	0.669841	0.933839	2.27273
8	89040009	89040009	-	0.983862	0.961376	0.0978617
8	89040759	89040759	-	0.749928	0.945521	-2.27569
8	89040772	89040772	-	0.619309	0.921169	-3.47924
8	89040809	89040809	-	0.314877	0.804628	4.58986
8	89040888	89040888	-	0.503418	0.883423	-4.59016
8	89041648	89041648	-	0.336251	0.814865	-1.54989
8	89041673	89041673	-	0.0384224	0.512908	6.1689
8	89041682	89041682	-	0.443946	0.863512	1.91918
8	89041716	89041716	-	0.869299	0.952797	0.246914
8	89041720	89041720	-	0.465697	0.871049	-1.09132
8	89041730	89041730	-	0.726164	0.943207	0.228923
8	89041734	89041734	-	0.961575	0.961376	0.0893546
8	89041736	89041736	-	0.491677	0.879711	0.877264
8	89041750	89041750	-	0.792217	0.948571	-0.480296
8	89041779	89041779	-	0.294537	0.797319	-1.39959
8	89041784	89041784	-	0.662713	0.932385	0.686114
8	89041809	89041809	-	0.949019	0.961376	0.176764
8	89041813	89041813	-	0.976786	0.961376	0.0586387
8	89041830	89041830	-	0.333069	0.81291	1.34326
8	89044325	89044325	-	0.899728	0.955306	-0.210486
8	89044336	89044336	-	0.0785217	0.600295	4.22196
8	89044341	89044341	-	0.0005581	0.108583	6.74157
8	89044343	89044343	-	0.212044	0.747649	4.65328
8	89044345	89044345	-	0.305761	0.800946	2.30108
8	89044396	89044396	-	0.341336	0.81736	3.59548
8	89044806	89044806	-	0.766171	0.947027	-1.49967
8	89044808	89044808	-	0.0998211	0.641653	6.31927
8	89044826	89044826	-	0.410084	0.850524	3.3309
8	89044847	89044847	-	0.704594	0.940165	0.940877
8	89044853	89044853	-	0.204807	0.742983	2.71034
8	89046856	89046856	-	0.702141	0.9398	1.64703
8	89046864	89046864	-	0.314284	0.804238	3.45501
8	89047280	89047280	-	0.615775	0.91992	2.89197
8	89047301	89047301	-	0.172662	0.724248	-8.329
8	89047473	89047473	-	0.850396	0.951324	1.13235
8	89047479	89047479	-	0.239804	0.769373	7.00079
8	89047497	89047497	-	0.942713	0.961049	0.370252
8	89047507	89047507	-	0.361064	0.828194	5.22679
8	89047580	89047580	-	0.16522	0.717538	-9.59974
8	89048811	89048811	-	0.185565	0.733075	4.9801
8	89048890	89048890	-	0.260197	0.783864	5.56794
8	89048926	89048926	-	0.134655	0.689725	6.76921
8	89048933	89048933	-	0.515618	0.887235	3.22372
8	89051523	89051523	-	0.848054	0.951185	1.19048
8	89060401	89060401	-	0.212187	0.747702	8.35036
8	89063546	89063546	-	0.85447	0.951641	0.914634
8	89063635	89063635	-	0.35744	0.826426	3.88666
8	89063704	89063704	-	0.449642	0.865615	5.2885
8	89063789	89063789	-	0.730908	0.943704	1.51135
8	89063802	89063802	-	0.0340199	0.493736	11.517
8	89063814	89063814	-	0.945245	0.961376	0.27381
8	89063925	89063925	-	0.609924	0.918179	-2.76772
8	89063973	89063973	-	0.144782	0.698945	-6.33545
8	89064015	89064015	-	0.0793397	0.601649	-6.46445
8	89064088	89064088	-	0.0913287	0.624399	-11.0036
8	89064643	89064643	-	0.784485	0.948239	-1.84313
8	89064672	89064672	-	0.977096	0.961376	0.237959
8	89064770	89064770	-	0.929903	0.959302	0.506291
8	89064773	89064773	-	0.793538	0.948632	1.63099
8	89097559	89097559	-	0.914464	0.957111	-0.714563
8	89097649	89097649	-	0.0684788	0.58629	-8.27573
8	89156920	89156920	-	0.46895	0.872098	4.00548
8	89157341	89157341	-	0.965903	0.961376	0.20616
8	89175855	89175855	-	0.417074	0.853413	-4.71968
8	89175998	89175998	-	0.89855	0.955251	-0.860909
8	89176013	89176013	-	0.0700141	0.588308	-15.8337
8	89176066	89176066	-	0.801745	0.948957	-1.62037
8	89225315	89225315	-	0.736692	0.944364	-1.64156
8	89225446	89225446	-	0.103703	0.648984	8.52187
8	89269914	89269914	-	0.910627	0.956655	0.567204
8	89272045	89272045	-	0.620784	0.921528	2.21831
8	89272079	89272079	-	0.820296	0.949943	-0.969031
8	89272095	89272095	-	0.470575	0.872521	-3.77121
8	89272098	89272098	-	0.533325	0.893057	-2.79217
8	89278580	89278580	-	0.569991	0.905319	1.75567
8	89278593	89278593	-	0.562617	0.903038	2.26839
8	89278655	89278655	-	0.188452	0.73463	4.03323
8	89278706	89278706	-	0.932527	0.959637	0.290973
8	89278845	89278845	-	0.565014	0.903926	2.85052
8	89279166	89279166	-	0.422448	0.855253	5.50167
8	89279174	89279174	-	0.222678	0.755379	7.06522
8	89279228	89279228	-	0.555317	0.900825	2.85952
8	89279255	89279255	-	0.730897	0.943704	-2.28732
8	89279347	89279347	-	0.587188	0.910645	3.44882
8	89279411	89279411	-	0.959671	0.961376	-0.192245
8	89279559	89279559	-	0.0915913	0.624696	-10.7391
8	89279922	89279922	-	0.242334	0.7714	-7.89247
8	89279950	89279950	-	0.302698	0.799987	-8.88298
8	89280077	89280077	-	0.11007	0.659955	-5.36852
8	89360228	89360228	-	0.46292	0.86992	3.71113
8	89365344	89365344	-	0.437175	0.860914	-4.65748
8	89365598	89365598	-	0.613799	0.919442	-2.58289
8	89365616	89365616	-	0.435655	0.860287	3.54413
8	89365670	89365670	-	0.703805	0.94002	-1.7289
8	89365866	89365866	-	0.629492	0.923931	2.44411
8	89372569	89372569	-	0.147437	0.701507	7.04119
8	89372617	89372617	-	0.606651	0.917052	-1.74627
8	89372626	89372626	-	0.990646	0.961376	-0.0350534
8	89372703	89372703	-	0.178225	0.728648	-7.05608
8	89372810	89372810	-	0.106035	0.653291	-10.0945
8	89372999	89372999	-	0.397186	0.845508	-5.30675
8	89373161	89373161	-	0.745866	0.945084	-1.6254
8	89373173	89373173	-	0.597431	0.914037	-2.81069
8	89444395	89444395	-	0.646214	0.928384	1.99487
8	89444410	89444410	-	0.720135	0.942189	1.23227
8	89444440	89444440	-	0.614467	0.919617	1.926
8	89444558	89444558	-	0.319915	0.806813	-3.43137
8	89444613	89444613	-	0.437266	0.860971	-2.9045
8	89444716	89444716	-	0.614052	0.919519	2.51517
8	89444865	89444865	-	0.74534	0.945084	1.71411
8	89515821	89515821	-	0.760207	0.946333	1.77024
8	89515878	89515878	-	0.506416	0.884502	5.19481
8	89516057	89516057	-	0.0126553	0.368381	14.537
8	89516074	89516074	-	0.62043	0.921409	2.50549
8	89516108	89516108	-	0.298837	0.798752	4.04842
8	89516128	89516128	-	0.102854	0.647148	7.01477
8	89516282	89516282	-	0.64956	0.929217	1.8111
8	89516385	89516385	-	0.382289	0.839084	3.49189
8	89516884	89516884	-	0.5877	0.910825	-2.74449
8	89525354	89525354	-	0.201345	0.740639	7.96992
8	89525382	89525382	-	0.0396576	0.51784	-14.2481
8	89630497	89630497	-	0.623024	0.92205	2.47558
8	89630499	89630499	-	0.984217	0.961376	-0.117412
8	89785253	89785253	-	0.494566	0.880779	-1.04762
8	89785271	89785271	-	0.771569	0.947485	0.631374
8	89787605	89787605	-	0.456233	0.867679	-4.83124
8	89787612	89787612	-	0.319408	0.806532	-5.07901
8	89787626	89787626	-	0.0784025	0.600201	-8.53854
8	89787653	89787653	-	0.295334	0.797787	-4.86707
8	89787665	89787665	-	0.131823	0.68638	-6.94363
8	89787683	89787683	-	0.746223	0.945084	1.47503
8	89787685	89787685	-	0.708988	0.940874	-2.2551
8	89787740	89787740	-	0.650345	0.929436	-2.37864
8	89787762	89787762	-	0.79754	0.948879	1.40021
8	89811162	89811162	-	0.197604	0.738884	5.54744
8	89811197	89811197	-	0.705225	0.940277	-2.06317
8	89811324	89811324	-	0.510306	0.885735	-2.54573
8	89823583	89823583	-	0.319699	0.806669	-4.83491
8	89849501	89849501	-	0.712709	0.941264	1.78419
8	89850165	89850165	-	0.779853	0.947864	-1.44386
8	89850365	89850365	-	0.88572	0.953956	0.297619
8	90000944	90000944	-	0.207639	0.744831	-7.61152
8	90001074	90001074	-	0.844682	0.951123	-0.283798
8	90001157	90001157	-	0.843476	0.951041	-0.406364
8	90001396	90001396	-	0.382192	0.839035	2.95642
8	90113690	90113690	-	0.505622	0.88425	-5.08581
8	90114155	90114155	-	0.841352	0.950909	-1.38719
8	90224537	90224537	-	0.356398	0.826024	-4.51977
8	90346183	90346183	-	0.439402	0.861637	-4.09357
8	90346192	90346192	-	0.978909	0.961376	0.0885827
8	90346280	90346280	-	0.756248	0.946051	1.07069
8	90346334	90346334	-	0.844312	0.951123	-0.775695
8	90346443	90346443	-	0.947718	0.961376	-0.337785
8	90346453	90346453	-	0.0979785	0.63794	-5.77475
8	90346465	90346465	-	0.279189	0.793251	-5.36879
8	90346483	90346483	-	0.816833	0.949799	-0.692641
8	90346505	90346505	-	0.920143	0.95793	-0.558587
8	90348865	90348865	-	0.191799	0.736473	4.75093
8	90348920	90348920	-	0.460024	0.868927	5.88534
8	90382066	90382066	-	0.512777	0.886424	-3.53658
8	90391785	90391785	-	0.021621	0.435868	-12.4923
8	90445973	90445973	-	0.914893	0.957156	-0.748013
8	90445998	90445998	-	0.203758	0.742415	-7.20873
8	90446029	90446029	-	0.322518	0.808063	-4.86111
8	90520326	90520326	-	0.908624	0.95641	0.664749
8	90520431	90520431	-	0.24407	0.77271	-6.55462
8	90520505	90520505	-	0.760316	0.946333	-1.86094
8	90520648	90520648	-	0.526763	0.89083	-3.11594
8	90575752	90575752	-	0.487516	0.878329	-2.85728
8	90575760	90575760	-	0.675447	0.934957	1.30868
8	90575772	90575772	-	0.92836	0.958993	0.40898
8	90660656	90660656	-	0.593446	0.912731	2.3782
8	90660792	90660792	-	0.186651	0.733726	-7.09398
8	90661009	90661009	-	0.323077	0.808474	-4.88977
8	90662338	90662338	-	0.0903118	0.622219	8.38513
8	90662404	90662404	-	0.123098	0.67768	5.81479
8	90670716	90670716	-	0.766942	0.947169	-0.616528
8	90670728	90670728	-	0.511408	0.886027	1.92229
8	90670749	90670749	-	0.0990804	0.640438	4.21474
8	90670761	90670761	-	0.656844	0.931166	-1.19048
8	90670765	90670765	-	0.968034	0.961376	-0.0544329
8	90670793	90670793	-	0.310236	0.802706	0.831501
8	90670929	90670929	-	0.543702	0.896747	1.87627
8	90670952	90670952	-	0.528312	0.891369	-2.77778
8	90670961	90670961	-	0.0862563	0.614469	-5.12172
8	90670991	90670991	-	0.695891	0.938977	-1.28982
8	90671021	90671021	-	0.537094	0.894442	-1.65931
8	90708622	90708622	-	0.0611427	0.576678	-4.08557
8	90708706	90708706	-	0.963914	0.961376	-0.0833333
8	90708793	90708793	-	0.188282	0.734558	-2.49288
8	90794094	90794094	-	0.701394	0.939773	-0.405672
8	90814027	90814027	-	0.652991	0.930276	3.18603
8	90816645	90816645	-	0.234105	0.764588	-5.07435
8	90816673	90816673	-	0.133206	0.688023	-5.68812
8	90816817	90816817	-	0.332371	0.812641	5.39678
8	90816845	90816845	-	0.535268	0.893708	-1.8059
8	90816853	90816853	-	0.261862	0.784976	-5.25031
8	90824058	90824058	-	0.915058	0.957217	0.519481
8	90825701	90825701	-	0.892407	0.954544	-0.716253
8	90826019	90826019	-	0.0770704	0.597724	-4.57625
8	90826057	90826057	-	0.760906	0.946398	1.43713
8	90849897	90849897	-	0.084432	0.611123	7.64512
8	90854670	90854670	-	0.978513	0.961376	0.0694181
8	90855021	90855021	-	0.628722	0.923698	-1.0845
8	90855053	90855053	-	0.870278	0.952809	0.596982
8	90855082	90855082	-	0.0262418	0.458553	-11.7076
8	90855168	90855168	-	0.137669	0.692965	-10.6746
8	90855237	90855237	-	0.969568	0.961376	-0.234522
8	90855255	90855255	-	0.110052	0.659953	-6.69449
8	90855304	90855304	-	0.712374	0.941264	2.43095
8	90855330	90855330	-	0.00329147	0.228697	17.6515
8	90855354	90855354	-	0.253392	0.779557	7.68959
8	90857027	90857027	-	0.000176918	0.0639302	-23.8933
8	90868660	90868660	-	0.000815214	0.128268	-6.42857
8	90868735	90868735	-	0.0288841	0.47152	-16.178
8	90870000	90870000	-	0.664515	0.93276	-0.624462
8	90870091	90870091	-	0.881112	0.953447	-0.242405
8	90870110	90870110	-	0.495901	0.881125	-1.07278
8	90870766	90870766	-	0.42334	0.855574	0.841676
8	90870859	90870859	-	0.0317179	0.483366	2.52101
8	90871988	90871988	-	0.0626652	0.579192	-10.021
8	90874384	90874384	-	0.123833	0.678481	3.90276
8	90874387	90874387	-	0.153417	0.707149	-3.74143
8	90874403	90874403	-	0.999515	0.961376	-0.00226429
8	90876342	90876342	-	0.0634574	0.579979	2.40964
8	90880978	90880978	-	0.0815834	0.605368	10.1295
8	90881432	90881432	-	0.967318	0.961376	-0.220386
8	90881612	90881612	-	0.521759	0.889345	-2.71174
8	90898952	90898952	-	0.185634	0.73309	-6.5281
8	90903596	90903596	-	0.918159	0.957642	0.350718
8	90903648	90903648	-	0.595003	0.913253	0.868481
8	90904018	90904018	-	0.995513	0.961376	-0.0170527
8	90904198	90904198	-	0.587155	0.910629	1.04167
8	90907067	90907067	-	0.289403	0.795883	-6.6888
8	90907115	90907115	-	0.959808	0.961376	-0.351558
8	90907291	90907291	-	0.317675	0.805674	-2.75599
8	90907297	90907297	-	0.218716	0.752225	-3.91611
8	90907430	90907430	-	0.84765	0.951185	-1.00369
8	90907453	90907453	-	0.127058	0.681973	-6.72725
8	90909575	90909575	-	0.816595	0.949799	-0.296795
8	90909597	90909597	-	0.266473	0.787491	-0.529101
8	90909618	90909618	-	0.578568	0.907991	1.11909
8	90954946	90954946	-	0.120919	0.674856	-1.16279
8	90954970	90954970	-	0.213751	0.748717	0.704225
8	90954996	90954996	-	0.900728	0.955422	0.127857
8	90955070	90955070	-	0.720182	0.942192	0.457651
8	90955120	90955120	-	0.148078	0.702122	0.806452
8	90955189	90955189	-	0.453655	0.866853	-1.23907
8	90955529	90955529	-	0.310103	0.802706	-0.714286
8	90955618	90955618	-	0.899045	0.955264	-0.265152
8	90955681	90955681	-	0.748373	0.945297	-0.555556
8	90955721	90955721	-	0.272901	0.790416	-0.854701
8	90977308	90977308	-	0.0285054	0.469674	-8.18327
8	90977371	90977371	-	0.231161	0.762127	-5.68182
8	90978643	90978643	-	0.897097	0.955131	-0.350435
8	90978909	90978909	-	0.685066	0.936773	-1.52494
8	90978956	90978956	-	0.391433	0.843085	-3.00182
8	90979020	90979020	-	0.549538	0.898728	-1.06885
8	90979126	90979126	-	0.869857	0.952805	0.709
8	90979179	90979179	-	0.68839	0.937372	-1.32309
8	91019885	91019885	-	0.853731	0.951554	0.377924
8	91051131	91051131	-	0.910842	0.956674	-0.685453
8	91056806	91056806	-	0.675396	0.934957	2.21075
8	91056873	91056873	-	0.599085	0.914542	4.1076
8	91056984	91056984	-	0.353744	0.824487	4.16667
8	91061285	91061285	-	0.213063	0.748315	4.12398
8	91061297	91061297	-	0.688312	0.937369	1.14833
8	91061312	91061312	-	0.757461	0.946105	-1.27405
8	91061354	91061354	-	0.79707	0.948799	-1.01393
8	91068858	91068858	-	0.597028	0.913903	3.09939
8	91068909	91068909	-	0.428881	0.857898	4.61039
8	91069834	91069834	-	0.54693	0.897735	0.639936
8	91069863	91069863	-	0.779975	0.947864	0.217181
8	91069907	91069907	-	0.772466	0.947546	-0.199503
8	91069917	91069917	-	0.713468	0.941288	0.374007
8	91069949	91069949	-	0.82834	0.950294	0.182332
8	91069995	91069995	-	0.269352	0.788995	-1.27389
8	91069999	91069999	-	0.854358	0.951626	0.33068
8	91070022	91070022	-	0.711295	0.941195	-0.660264
8	91070036	91070036	-	0.867047	0.952556	0.303918
8	91070507	91070507	-	0.161245	0.714292	-1.3245
8	91070543	91070543	-	0.834984	0.950566	-0.261654
8	91070582	91070582	-	0.0554339	0.567616	-2.63646
8	91070597	91070597	-	0.553211	0.900123	-0.587488
8	91070676	91070676	-	0.28814	0.795569	-0.487805
8	91070687	91070687	-	0.821478	0.949966	0.273588
8	91070704	91070704	-	0.186951	0.733859	0.75188
8	91070718	91070718	-	0.432594	0.859164	1.35917
8	91070778	91070778	-	0.40186	0.847414	1.03561
8	91070786	91070786	-	0.199794	0.73982	0.793651
8	91070810	91070810	-	0.0662228	0.583453	-1.63934
8	91070845	91070845	-	0.76855	0.947195	-0.307587
8	91070875	91070875	-	0.827599	0.950266	0.154045
8	91070937	91070937	-	0.19528	0.737897	1.57554
8	91070963	91070963	-	0.600312	0.915068	-0.889582
8	91070973	91070973	-	0.951725	0.961376	-0.183206
8	91081825	91081825	-	0.861622	0.952298	-0.583333
8	91081928	91081928	-	0.262923	0.785689	2.56943
8	91082084	91082084	-	0.0421613	0.527692	-12.8598
8	91082182	91082182	-	0.687422	0.93714	-1.39353
8	91112060	91112060	-	0.767552	0.947169	1.04243
8	91112166	91112166	-	0.685335	0.936846	-0.753261
8	91112271	91112271	-	0.0604227	0.575795	-6.4886
8	91112294	91112294	-	0.270102	0.789303	-3.40254
8	91112374	91112374	-	0.522539	0.889629	-1.28837
8	91112555	91112555	-	0.779952	0.947864	0.80937
8	91112582	91112582	-	0.927873	0.95889	0.277778
8	91118260	91118260	-	0.797789	0.948894	-0.928627
8	91118312	91118312	-	0.794383	0.948654	1.88712
8	91118352	91118352	-	0.857816	0.951931	1.1331
8	91132903	91132903	-	0.380337	0.838323	-5.57527
8	91133010	91133010	-	0.585134	0.91009	-3.11407
8	91133017	91133017	-	0.875413	0.953219	-0.681075
8	91133070	91133070	-	0.346589	0.820243	-4.24249
8	91133136	91133136	-	0.122179	0.676397	-6.62826
8	91133184	91133184	-	0.954381	0.961376	0.229324
8	91133262	91133262	-	0.148753	0.702711	-7.6105
8	91133285	91133285	-	0.383175	0.839477	-3.91032
8	91133300	91133300	-	0.623079	0.922058	-2.97853
8	91133330	91133330	-	0.844026	0.951118	-0.261844
8	91133382	91133382	-	0.26603	0.787419	-2.34128
8	91134610	91134610	-	0.0218397	0.437226	-7.51108
8	91134693	91134693	-	0.943975	0.961246	0.2002
8	91134705	91134705	-	0.611135	0.918628	0.993334
8	91134716	91134716	-	0.834002	0.950502	-0.600208
8	91134757	91134757	-	0.0068757	0.300916	-9.88372
8	91134812	91134812	-	0.156974	0.709908	-10.597
8	91134822	91134822	-	0.122629	0.676837	-14.565
8	91135621	91135621	-	0.0532536	0.562393	13.9583
8	91135646	91135646	-	0.744529	0.944964	-0.927314
8	91135649	91135649	-	0.125183	0.679899	3.95262
8	91135658	91135658	-	0.981828	0.961376	-0.0553097
8	91135677	91135677	-	0.622957	0.92205	-1.58039
8	91135682	91135682	-	0.259717	0.783566	2.71216
8	91135768	91135768	-	0.127106	0.682016	-9.11743
8	91135787	91135787	-	0.707742	0.940673	2.38545
8	91147708	91147708	-	0.133032	0.687814	7.35546
8	91147772	91147772	-	0.392594	0.843617	3.38039
8	91149032	91149032	-	0.63476	0.9254	-3.03506
8	91149064	91149064	-	0.110138	0.660014	-10.6019
8	91154220	91154220	-	0.715081	0.941523	-1.21855
8	91154231	91154231	-	0.64501	0.928171	-1.38909
8	91154254	91154254	-	0.434646	0.859947	-3.27075
8	91154288	91154288	-	0.734872	0.944231	-1.32601
8	91154299	91154299	-	0.0351838	0.499192	-4.31642
8	91154322	91154322	-	0.345555	0.819697	-2.37903
8	91154333	91154333	-	0.234447	0.764831	-3.14149
8	91154500	91154500	-	0.269367	0.788995	-5.75397
8	91154526	91154526	-	0.505878	0.884327	1.18387
8	91170249	91170249	-	0.358053	0.826655	-4.26421
8	91170270	91170270	-	0.1301	0.68505	-8.93553
8	91170278	91170278	-	0.124929	0.679599	8.15385
8	91170381	91170381	-	0.312831	0.803757	-6.52921
8	91170424	91170424	-	0.413087	0.85191	4.6595
8	91176173	91176173	-	0.29727	0.798483	5.7356
8	91176184	91176184	-	0.00434029	0.255034	10.677
8	91176196	91176196	-	0.578668	0.908024	3.6259
8	91176220	91176220	-	0.532172	0.89266	-3.51254
8	91176277	91176277	-	0.0354525	0.500567	-12.5168
8	91176300	91176300	-	0.0365065	0.505336	-11.6021
8	91176324	91176324	-	0.0979506	0.637927	-9.40466
8	91176369	91176369	-	0.177938	0.728542	-10.8474
8	91176380	91176380	-	0.0432427	0.531922	-11.7053
8	91184615	91184615	+	0.0635242	0.580042	-6.3037
8	91184616	91184616	-	0.360389	0.827836	3.65854
8	91184801	91184801	+	0.908676	0.956415	-0.323701
8	91184802	91184802	-	0.239964	0.769495	3.79318
8	91227725	91227725	-	0.564419	0.9037	-1.87333
8	91227733	91227733	-	0.290618	0.796359	-4.2019
8	91249643	91249643	-	0.583278	0.909557	2.39375
8	91249705	91249705	-	0.545992	0.89751	2.08725
8	91249846	91249846	-	0.344997	0.819421	-2.6418
8	91250025	91250025	-	0.454005	0.866987	3.29108
8	91250131	91250131	-	0.850763	0.951348	-0.806777
8	91251094	91251094	-	0.633651	0.925078	1.11836
8	91251130	91251130	-	0.294035	0.79722	3.22776
8	91251244	91251244	-	0.184174	0.732043	2.93974
8	91251298	91251298	-	0.0837825	0.609554	2.04968
8	91251355	91251355	-	0.122355	0.676502	2.42674
8	91251400	91251400	-	0.257607	0.782009	-2.11105
8	91251420	91251420	-	0.327494	0.81044	1.64141
8	91251429	91251429	-	0.468606	0.87193	1.52066
8	91261880	91261880	-	0.302977	0.800124	2.83938
8	91269508	91269508	-	0.787323	0.948452	2.41447
8	91269587	91269587	-	0.391161	0.842908	-10.3809
8	91276215	91276215	-	0.698812	0.939418	1.40685
8	91276230	91276230	-	0.410182	0.850563	-4.24788
8	91281305	91281305	-	0.50206	0.882858	2.7545
8	91281319	91281319	-	0.872366	0.953003	0.682138
8	91281352	91281352	-	0.290105	0.796147	6.17253
8	91281385	91281385	-	0.265651	0.787195	6.34394
8	91282650	91282650	-	0.156468	0.709425	-5.82074
8	91282698	91282698	-	0.986165	0.961376	0.101289
8	91282794	91282794	-	0.642147	0.927424	4.30203
8	91282894	91282894	-	0.930024	0.959314	-0.577201
8	91284099	91284099	-	0.412966	0.851883	2.23488
8	91284228	91284228	-	0.470219	0.872413	-2.00855
8	91284256	91284256	-	0.661139	0.932151	-3.01868
8	91284268	91284268	-	0.51212	0.886162	-2.28696
8	91284363	91284363	-	0.22991	0.76131	3.74958
8	91304794	91304794	-	0.82506	0.950123	-1.43164
8	91304802	91304802	-	0.354912	0.82509	6.04099
8	91304805	91304805	-	0.566721	0.904364	4.069
8	91304938	91304938	-	0.256827	0.781587	-5.42165
8	91304947	91304947	-	0.915163	0.957224	0.566375
8	91304957	91304957	-	0.517653	0.888037	-4.57871
8	91304968	91304968	-	0.398286	0.845913	-4.50549
8	91312382	91312382	-	0.211215	0.747115	5.6281
8	91313922	91313922	-	0.828032	0.950294	-0.186882
8	91313964	91313964	-	0.652143	0.929995	-0.316012
8	91313968	91313968	-	0.80023	0.94892	0.477416
8	91314045	91314045	-	0.817155	0.949822	-0.281999
8	91314065	91314065	-	0.616277	0.920117	-0.346669
8	91314105	91314105	-	0.694646	0.938702	0.442013
8	91314163	91314163	-	0.49035	0.87924	-1.12079
8	91314166	91314166	-	0.697126	0.939163	0.910724
8	91314285	91314285	-	0.826426	0.950135	0.906966
8	91314646	91314646	-	0.768379	0.94717	1.87613
8	91317828	91317828	-	0.530927	0.892305	-2.61997
8	91332587	91332587	-	0.767672	0.947169	-1.22689
8	91332674	91332674	-	0.0230995	0.444267	-16.432
8	91332703	91332703	-	0.0983637	0.638641	-7.74293
8	91332732	91332732	-	0.291082	0.796524	-5.2681
8	91333148	91333148	-	0.563728	0.903443	-1.14462
8	91333193	91333193	-	0.168396	0.720425	1.378
8	91347258	91347258	-	0.689929	0.937676	-1.54268
8	91347266	91347266	-	0.379477	0.837925	3.27581
8	91347307	91347307	-	0.353298	0.824249	-2.84568
8	91347310	91347310	-	0.207617	0.744814	3.50254
8	91347346	91347346	-	0.0333351	0.490369	9.50235
8	91347354	91347354	-	0.844996	0.951125	-0.673529
8	91347389	91347389	-	0.756669	0.946083	-1.17371
8	91347439	91347439	-	0.733985	0.944144	-1.53242
8	91352612	91352612	-	0.263525	0.786009	-5.66502
8	91352879	91352879	-	0.993923	0.961376	0.0474608
8	91363341	91363341	-	0.44927	0.865438	-1.33838
8	91363476	91363476	-	0.724719	0.943047	-1.92271
8	91363494	91363494	-	0.982533	0.961376	0.10142
8	91363568	91363568	-	0.228586	0.760295	2.96698
8	91363607	91363607	-	0.433298	0.859458	-1.98802
8	91363648	91363648	-	0.000228024	0.0717322	-15.8289
8	91363682	91363682	-	0.0498971	0.554479	-15.0093
8	91363747	91363747	-	0.0014814	0.16642	-21.1324
8	91366288	91366288	-	0.12246	0.676642	5.91444
8	91378722	91378722	-	0.434419	0.859903	5.62724
8	91378816	91378816	-	0.841553	0.950954	-0.823614
8	91378909	91378909	-	0.99302	0.961376	0.0149835
8	91379117	91379117	-	0.995857	0.961376	0.0211171
8	91379838	91379838	-	0.153958	0.707526	7.69168
8	91379862	91379862	-	0.0534736	0.562878	9.33943
8	91379905	91379905	-	0.669035	0.93369	1.10181
8	91380022	91380022	-	0.267332	0.787923	4.01867
8	91380037	91380037	-	0.257727	0.782115	2.81425
8	91380046	91380046	-	0.403635	0.848199	2.28378
8	91380078	91380078	-	0.684434	0.936648	1.30837
8	91381443	91381443	-	0.0967154	0.635082	-12.0198
8	91381459	91381459	-	0.761625	0.946411	-2.96475
8	91381549	91381549	-	0.197126	0.738705	-7.04648
8	91381567	91381567	-	0.00169716	0.175611	-14.9181
8	91381699	91381699	-	0.041746	0.526431	-13.9482
8	91390805	91390805	-	0.00637584	0.292339	12.8558
8	91402937	91402937	-	0.736405	0.944355	1.71207
8	91403013	91403013	-	0.00583339	0.28523	9.31834
8	91403582	91403582	-	0.00762869	0.311992	22.716
8	91404040	91404040	-	0.000163968	0.0615702	20.4511
8	91404132	91404132	-	0.726241	0.943207	1.6829
8	91404318	91404318	-	0.842249	0.950969	-0.484007
8	91404336	91404336	-	0.923259	0.958458	0.324074
8	91408338	91408338	-	0.091877	0.625338	10
8	91408369	91408369	-	0.875054	0.953219	1.26117
8	91411705	91411705	-	0.446624	0.864582	5.2953
8	91411793	91411793	-	0.612683	0.919093	3.08682
8	91411845	91411845	-	0.680537	0.936089	2.151
8	91411850	91411850	-	0.567383	0.904587	2.81927
8	91411961	91411961	-	0.169192	0.721115	3.28704
8	91411970	91411970	-	0.320837	0.807357	2.90323
8	91430959	91430959	-	0.214076	0.748933	3.87327
8	91435420	91435420	-	0.414275	0.852334	1.87515
8	91435509	91435509	-	0.244765	0.773359	-3.43915
8	91436645	91436645	-	0.573934	0.906613	1.51703
8	91436695	91436695	-	0.321472	0.807606	1.57005
8	91436769	91436769	-	0.724573	0.942997	0.704822
8	91436872	91436872	-	0.3941	0.844247	-2.15113
8	91436919	91436919	-	0.332702	0.81268	1.84087
8	91444006	91444006	-	0.25697	0.781655	5.78629
8	91444246	91444246	-	0.0236662	0.446313	15.6981
8	91444390	91444390	-	0.435979	0.860378	2.35577
8	91444410	91444410	-	0.616471	0.920145	2.73863
8	91488153	91488153	-	0.919779	0.957866	0.263131
8	91488156	91488156	-	0.115439	0.668091	6.09096
8	91488203	91488203	-	0.210526	0.7467	5.20992
8	91488252	91488252	-	0.412321	0.851596	5.027
8	91488439	91488439	-	0.265918	0.787354	5.53934
8	91488495	91488495	-	0.287372	0.795419	2.87001
8	91488504	91488504	-	0.28255	0.794391	-1.60755
8	91488506	91488506	-	0.431509	0.858682	1.45455
8	91495702	91495702	-	0.00612257	0.289339	-16.7303
8	91505591	91505591	-	0.732839	0.944015	0.957983
8	91505632	91505632	-	0.284115	0.794657	-1.92734
8	91506209	91506209	-	0.171722	0.723409	9.62876
8	91507610	91507610	-	0.142597	0.697164	-10.2153
8	91507740	91507740	-	0.00344097	0.232423	-24.116
8	91507746	91507746	-	0.000791414	0.126973	-26.7966
8	91507786	91507786	-	0.00219046	0.194532	-22.791
8	91507792	91507792	-	3.3446e-06	0.00857503	-31.9369
8	91507868	91507868	-	0.000262951	0.0766804	-29.0439
8	91507896	91507896	-	0.0258321	0.456943	-21.4195
8	91507928	91507928	-	0.0399037	0.519129	-10.2541
8	91508105	91508105	-	0.0831519	0.608288	-10.27
8	91508640	91508640	-	0.452004	0.866371	-2.74452
8	91508672	91508672	-	0.82728	0.950221	-0.560429
8	91508755	91508755	-	0.565831	0.904085	-2.84645
8	91509157	91509157	-	0.792954	0.948608	1.9585
8	91509172	91509172	-	0.738773	0.944534	-0.937582
8	91509200	91509200	-	0.201315	0.740639	2.85905
8	91509384	91509384	-	0.917703	0.957572	0.341213
8	91509403	91509403	-	0.918593	0.957723	-0.491704
8	91509433	91509433	-	0.123698	0.678387	3.56043
8	91512204	91512204	-	0.289251	0.795883	-2.03296
8	91512244	91512244	-	0.317602	0.805673	-2.93918
8	91512356	91512356	-	0.902135	0.955572	-0.405268
8	91512423	91512423	-	0.0868773	0.615623	4.07446
8	91529756	91529756	-	0.11512	0.667681	3.908
8	91532186	91532186	-	0.240285	0.769742	2.45664
8	91532319	91532319	-	0.171665	0.72335	-4.16951
8	91532323	91532323	-	0.675481	0.934957	-1.53141
8	91532378	91532378	-	0.337236	0.815363	4.73037
8	91532452	91532452	-	0.363213	0.829308	-4.8871
8	91557895	91557895	-	0.181919	0.730402	4.24651
8	91557899	91557899	-	0.596489	0.913746	1.41075
8	91557971	91557971	-	0.911316	0.956734	0.358765
8	91558021	91558021	-	0.30581	0.800946	6.04651
8	91558058	91558058	-	0.558331	0.901837	2.32456
8	91592809	91592809	-	0.0327394	0.487055	12.4711
8	91599694	91599694	-	0.0587425	0.573347	7.97753
8	91599890	91599890	-	0.00683368	0.3003	6.58857
8	91661215	91661215	-	0.284063	0.794657	3.44612
8	91692698	91692698	-	0.93769	0.960285	0.406205
8	91692701	91692701	-	0.0713291	0.590005	9.52334
8	91692733	91692733	-	0.371314	0.833899	-5.12658
8	91714724	91714724	-	0.0684437	0.58629	-6.85812
8	91714743	91714743	-	0.961116	0.961376	0.112245
8	91714760	91714760	-	0.882935	0.953629	-0.414946
8	91714798	91714798	-	0.602905	0.915854	2.04489
8	91714866	91714866	-	0.0799992	0.602587	9.09611
8	91714895	91714895	-	0.109671	0.659412	9.29769
8	91714945	91714945	-	0.184766	0.732405	4.84924
8	91796028	91796028	-	0.00409574	0.249194	-13.3507
8	91796466	91796466	-	0.980405	0.961376	0.150317
8	91797104	91797104	-	0.409784	0.850414	-2.29027
8	91798242	91798242	-	0.686141	0.936904	0.522172
8	91798318	91798318	-	0.790717	0.948487	-1.26307
8	91798322	91798322	-	0.960524	0.961376	-0.214554
8	91798329	91798329	-	0.186908	0.733843	8.28507
8	91798381	91798381	-	0.0242306	0.449008	10.9711
8	91798385	91798385	-	0.77746	0.94785	1.57399
8	91800946	91800946	-	0.0715296	0.590335	-2.29008
8	91800990	91800990	-	0.424522	0.856069	1.26607
8	91800995	91800995	-	0.979349	0.961376	-0.046829
8	91801847	91801847	-	0.808542	0.949371	0.561758
8	91801869	91801869	-	0.0670188	0.584518	-2.22222
8	91801876	91801876	-	0.827201	0.950214	0.26936
8	91801893	91801893	-	0.561171	0.902735	-1.18573
8	91803180	91803180	-	0.131191	0.68569	-13.542
8	91803364	91803364	-	0.0247424	0.451219	-16.8679
8	91803907	91803907	-	0.570334	0.905459	-4.93506
8	91803922	91803922	-	0.979189	0.961376	0.248016
8	91803928	91803928	-	0.53128	0.892393	-3.91579
8	91805155	91805155	-	0.242804	0.77171	-9.45276
8	91805167	91805167	-	0.994749	0.961376	-0.0512974
8	91805694	91805694	-	0.148964	0.702934	-3.79851
8	91805710	91805710	-	0.368033	0.832176	-3.09761
8	91805719	91805719	-	0.427593	0.857474	-2.7252
8	91805744	91805744	-	0.0452046	0.538806	-4.05355
8	91805809	91805809	-	0.173625	0.724928	-6.89876
8	91805822	91805822	-	0.386334	0.840787	-3.62493
8	91805851	91805851	-	0.113	0.664984	-8.41935
8	91805891	91805891	-	0.027019	0.462839	-9.14165
8	91805934	91805934	-	0.110064	0.659953	-9.67859
8	91805962	91805962	-	0.0667599	0.584217	-7.15241
8	91806000	91806000	-	0.0612009	0.576778	-8.79121
8	91807494	91807494	-	0.840512	0.950892	-0.792591
8	91808112	91808112	-	0.144163	0.698436	-7.59604
8	91808192	91808192	-	0.301495	0.799699	-2.88536
8	91808238	91808238	-	0.471887	0.873022	-3.22946
8	91808300	91808300	-	0.586594	0.910468	-3.31978
8	91867630	91867630	-	0.265784	0.787313	-6.12903
8	91872891	91872891	-	0.744826	0.945014	-1.67529
8	91872918	91872918	-	0.195667	0.73798	6.32618
8	91872997	91872997	-	0.876093	0.953264	-0.747871
8	91873003	91873003	-	0.633855	0.925144	-1.71749
8	91873085	91873085	-	0.800388	0.94892	-1.38769
8	91873112	91873112	-	0.850276	0.951321	1.08918
8	91883280	91883280	-	0.85406	0.95156	0.73505
8	91883347	91883347	-	0.979341	0.961376	0.122549
8	91922210	91922210	-	0.935773	0.960043	0.494042
8	91922288	91922288	-	0.757117	0.946098	1.48958
8	91929373	91929373	-	0.0500238	0.554848	-6.02593
8	91929378	91929378	-	0.107201	0.655557	-7.61783
8	91929413	91929413	-	0.177175	0.727908	-5.46835
8	91929417	91929417	-	0.916727	0.957388	0.596491
8	91977102	91977102	-	0.952686	0.961376	-0.315126
8	91977152	91977152	-	0.31819	0.805946	-6.04106
8	92013142	92013142	-	0.874107	0.953105	0.735313
8	92024455	92024455	-	0.606606	0.917046	1.57635
8	92024476	92024476	-	0.754622	0.94594	-1.35798
8	92024498	92024498	-	0.601675	0.915474	2.19373
8	92028304	92028304	-	0.016077	0.400096	-14.985
8	92028386	92028386	-	0.927234	0.958823	-0.483183
8	92028389	92028389	-	0.301524	0.7997	5.54105
8	92028431	92028431	-	0.496246	0.881154	3.96364
8	92028534	92028534	-	0.513088	0.886505	-3.44585
8	92028572	92028572	-	0.0281753	0.468135	12.4215
8	92028579	92028579	-	0.144634	0.698831	5.55377
8	92042812	92042812	-	0.163207	0.715893	7.20587
8	92042873	92042873	-	0.0921534	0.625601	6.54367
8	92042902	92042902	-	0.213351	0.748523	-6.72834
8	92042906	92042906	-	0.257943	0.782328	-8.16341
8	92042948	92042948	-	0.615733	0.919901	-2.31189
8	92065708	92065708	-	0.931695	0.959603	-0.405928
8	92065735	92065735	-	0.264167	0.78634	-3.4933
8	92065756	92065756	-	0.658125	0.93138	1.38771
8	92070795	92070795	-	0.47033	0.872413	4.35203
8	92070856	92070856	-	0.296607	0.798311	-5.7698
8	92070870	92070870	-	0.774347	0.947635	1.36805
8	92070880	92070880	-	0.856753	0.951876	0.826446
8	92070913	92070913	-	0.0366004	0.505757	-9.60798
8	92071533	92071533	-	0.23743	0.767299	-3.62616
8	92071539	92071539	-	0.113581	0.665809	-6.83904
8	92071546	92071546	-	0.26164	0.78479	6.02059
8	92071666	92071666	-	0.152162	0.706202	-7.98374
8	92071679	92071679	-	0.0310389	0.480373	-7.74006
8	92072147	92072147	-	0.0214971	0.435057	14.7733
8	92072182	92072182	-	0.583696	0.909622	3.21429
8	92077380	92077380	-	0.637497	0.926099	-2.97052
8	92077496	92077496	-	0.266082	0.787419	3.98934
8	92077553	92077553	-	0.461127	0.869303	-3.4373
8	92115883	92115883	-	0.205844	0.743619	4.3334
8	92115921	92115921	-	0.717185	0.941847	-0.788342
8	92115925	92115925	-	0.947194	0.961376	0.194514
8	92115945	92115945	-	0.371208	0.833844	2.2463
8	92115998	92115998	-	0.718401	0.941961	-0.887138
8	92116053	92116053	-	0.923569	0.958462	0.461187
8	92133249	92133249	-	0.217303	0.751057	-8.80922
8	92134025	92134025	-	0.384416	0.839995	-4.57459
8	92134137	92134137	-	0.455466	0.8674	4.86161
8	92134162	92134162	-	0.851937	0.95143	-0.932331
8	92134164	92134164	-	0.374928	0.835738	-5.16392
8	92134192	92134192	-	0.584996	0.910048	-2.41828
8	92134212	92134212	-	0.672834	0.934435	2.60157
8	92134224	92134224	-	0.611595	0.918699	-2.11366
8	92134239	92134239	-	0.788757	0.948476	-1.01626
8	92134282	92134282	-	0.0942354	0.629962	10.2505
8	92134323	92134323	-	0.898727	0.955261	-0.979796
8	92134359	92134359	-	0.83452	0.950538	-1.24592
8	92134510	92134510	-	0.150984	0.704981	7.48538
8	92134516	92134516	-	0.845852	0.951185	1.44551
8	92166779	92166779	-	0.148129	0.702122	-5.72848
8	92166986	92166986	-	0.0725901	0.591738	9.33314
8	92166997	92166997	-	0.238015	0.76785	-7.66667
8	92167021	92167021	-	0.794662	0.948675	-1.00251
8	92170999	92170999	-	0.783403	0.948167	0.890376
8	92171012	92171012	-	0.551242	0.899332	-2.54425
8	92171033	92171033	-	0.883339	0.953667	0.910259
8	92171098	92171098	-	0.975645	0.961376	-0.208333
8	92171111	92171111	-	0.1695	0.721336	-8.98038
8	92216459	92216459	-	0.757056	0.946098	1.3
8	92216601	92216601	-	0.0365714	0.505613	5.58231
8	92216728	92216728	-	0.803077	0.949066	-0.745413
8	92223187	92223187	-	0.537442	0.894561	3.99281
8	92241143	92241143	-	0.719347	0.942057	1.50475
8	92241212	92241212	-	0.63132	0.92429	1.87729
8	92241238	92241238	-	0.168583	0.720615	9.22549
8	92241267	92241267	-	0.779386	0.947858	-1.8798
8	92241378	92241378	-	0.540529	0.895668	3.19408
8	92241420	92241420	-	0.0410193	0.523609	11.1511
8	92241440	92241440	-	0.33987	0.816692	5.98057
8	92241465	92241465	-	0.853339	0.951545	1.27283
8	92241531	92241531	-	0.968548	0.961376	0.196719
8	92241636	92241636	-	0.320037	0.806869	4.49309
8	92241672	92241672	-	0.985979	0.961376	0.0328947
8	92241695	92241695	-	0.906394	0.956075	0.474072
8	92327560	92327560	-	0.223153	0.755785	-4.86111
8	92353914	92353914	-	0.216511	0.750558	-6.95185
8	92354086	92354086	-	0.0067535	0.298962	-12.0886
8	92354088	92354088	-	0.00381478	0.241338	-15.1077
8	92354156	92354156	-	0.00194687	0.185633	-15.6995
8	92354454	92354454	-	0.0976029	0.63702	-6.56825
8	92354521	92354521	-	0.185889	0.733257	-10.4075
8	92354535	92354535	-	0.00606962	0.288656	-14.188
8	92354600	92354600	-	0.310773	0.802794	5.47135
8	92354619	92354619	-	0.0576187	0.571485	-14.8946
8	92354683	92354683	-	0.129126	0.683832	-9.76004
8	92354748	92354748	-	0.122779	0.677054	-9.73896
8	92354775	92354775	-	0.745211	0.945081	-1.58863
8	92354796	92354796	-	0.711186	0.941195	-1.00545
8	92354827	92354827	-	0.471464	0.87283	-2.12619
8	92354837	92354837	-	0.697258	0.939184	-0.967742
8	92354961	92354961	-	0.0527821	0.56129	-5.92828
8	92355196	92355196	-	0.749421	0.945416	-0.464753
8	92355236	92355236	-	0.331891	0.812451	-0.636943
8	92355302	92355302	-	0.13789	0.693159	2.41968
8	92355304	92355304	-	0.406447	0.849077	1.74723
8	92355325	92355325	-	0.203302	0.742086	-3.61765
8	92355420	92355420	-	0.263425	0.785962	2.92474
8	92355447	92355447	-	0.630989	0.924226	0.664166
8	92358718	92358718	-	0.205514	0.743387	1.85876
8	92358748	92358748	-	0.357101	0.826324	1.37051
8	92358821	92358821	-	0.433621	0.859581	1.27778
8	92358825	92358825	-	0.0325315	0.486252	6
8	92358877	92358877	-	0.0314281	0.481902	2.82127
8	92358910	92358910	-	0.125258	0.680082	2.6532
8	92358924	92358924	-	0.0469824	0.54484	4.43915
8	92358931	92358931	-	0.577605	0.907701	0.571638
8	92358958	92358958	-	0.934638	0.959882	0.117171
8	92358965	92358965	-	0.426494	0.856912	1.12379
8	92358972	92358972	-	0.988576	0.961376	0.0357956
8	92358981	92358981	-	0.450538	0.8659	1.00746
8	92358991	92358991	-	0.0718238	0.59078	4.50734
8	92358994	92358994	-	0.253181	0.779476	3.30854
8	92359016	92359016	-	0.0620746	0.578208	5.74022
8	92359021	92359021	-	0.695449	0.938869	0.7819
8	92359027	92359027	-	0.563981	0.903555	1.9021
8	92359051	92359051	-	0.534693	0.893542	0.844751
8	92359054	92359054	-	0.791633	0.948532	-0.397194
8	92359085	92359085	-	0.854671	0.951684	0.385902
8	92359140	92359140	-	0.545334	0.89731	2.81259
8	92359151	92359151	-	0.240132	0.76965	-6.64205
8	92359155	92359155	-	0.958452	0.961376	-0.273816
8	92360779	92360779	-	0.411654	0.851376	5.01772
8	92360790	92360790	-	0.754804	0.945952	-1.89839
8	92360794	92360794	-	0.0516075	0.558491	11.3121
8	92360798	92360798	-	0.746992	0.945168	-1.94777
8	92360815	92360815	-	0.570333	0.905459	-3.46464
8	92360826	92360826	-	0.0330174	0.48864	11.3097
8	92361806	92361806	-	0.129879	0.68475	10.1472
8	92361852	92361852	-	0.32657	0.810042	4.56033
8	92361863	92361863	-	0.656157	0.931021	2.66106
8	92361908	92361908	-	0.132218	0.686805	5.6113
8	92361919	92361919	-	0.137275	0.692505	5.68167
8	92362031	92362031	-	0.599967	0.914922	2.7518
8	92362052	92362052	-	0.0980537	0.638095	8.23078
8	92362089	92362089	-	0.235481	0.765817	7.18408
8	92362097	92362097	-	0.0159861	0.39942	11.8152
8	92362102	92362102	-	0.00475108	0.264534	15.275
8	92362104	92362104	-	0.33057	0.81174	5.10712
8	92362107	92362107	-	0.440288	0.862002	4.16282
8	92363591	92363591	-	0.500155	0.882255	3.9072
8	92363613	92363613	-	0.963675	0.961376	-0.26764
8	92363619	92363619	-	0.986851	0.961376	-0.108346
8	92363631	92363631	-	0.110747	0.660921	7.64821
8	92363647	92363647	-	0.335318	0.81439	5.23594
8	92363667	92363667	-	0.243479	0.772242	5.68597
8	92363697	92363697	-	0.84736	0.951185	0.997475
8	92364877	92364877	-	0.032934	0.488094	8.23587
8	92364904	92364904	-	0.710681	0.941146	1.98304
8	92364906	92364906	-	0.37188	0.834178	4.27052
8	92364912	92364912	-	0.0479493	0.547918	9.53536
8	92364956	92364956	-	0.877078	0.95332	-0.82996
8	92402900	92402900	-	0.268584	0.788615	-4.97388
8	92459648	92459648	-	0.20233	0.741411	-7.9793
8	92459962	92459962	-	0.347112	0.820536	-8.42105
8	92613522	92613522	-	0.757195	0.946098	1.05311
8	92613524	92613524	-	0.774969	0.947699	-0.820285
8	92613537	92613537	-	0.99237	0.961376	0.0133914
8	92613706	92613706	-	0.515364	0.887175	-3.24074
8	92613898	92613898	-	0.337061	0.815252	-4.77217
8	92629182	92629182	-	0.0495365	0.553351	-11.5253
8	92629201	92629201	-	0.102915	0.647308	-11.9292
8	92649025	92649025	-	0.273664	0.790647	5.92488
8	92649030	92649030	-	0.175773	0.726626	5.38043
8	92649183	92649183	-	0.433469	0.859545	-5.63373
8	92649213	92649213	-	0.351133	0.822984	-6.33898
8	92673367	92673367	-	0.0911388	0.623971	-8.69767
8	92673375	92673375	-	0.282172	0.794302	-5.15625
8	92673395	92673395	-	0.453406	0.866753	-1.8725
8	92673435	92673435	-	0.852344	0.951495	0.790214
8	92673498	92673498	-	0.254571	0.780409	-2.92611
8	92673536	92673536	-	0.193591	0.737258	0.787402
8	92678561	92678561	-	0.659691	0.931643	2.47728
8	92678571	92678571	-	0.97264	0.961376	-0.168067
8	92678577	92678577	-	0.764059	0.946711	1.27505
8	92678597	92678597	-	0.316064	0.805056	6.02241
8	92678679	92678679	-	0.35785	0.826585	5.64327
8	92678685	92678685	-	0.218832	0.752312	-7.81352
8	92733626	92733626	-	0.021012	0.432687	-9.21782
8	92733636	92733636	-	0.140379	0.695359	-5.48877
8	92733787	92733787	-	0.107769	0.656477	-8.77371
8	92743055	92743055	-	0.76905	0.947262	-1.72517
8	92743059	92743059	-	0.0589108	0.573755	8.85781
8	92743082	92743082	-	0.562853	0.903099	-2.97037
8	92743124	92743124	-	0.241273	0.770655	-6.53595
8	92743184	92743184	-	0.916213	0.957318	0.622256
8	92743235	92743235	-	0.906396	0.956075	-0.426123
8	92743435	92743435	-	0.0561247	0.568877	8.37179
8	92765073	92765073	-	0.994301	0.961376	0.0417136
8	92819416	92819416	-	0.691325	0.938114	-1.90495
8	92853151	92853151	-	0.916782	0.957388	-0.319406
8	92853155	92853155	-	0.0193755	0.422117	8.79854
8	92853211	92853211	-	0.229946	0.761331	4.92149
8	92853226	92853226	-	0.845456	0.95116	0.507411
8	92853248	92853248	-	0.875285	0.953219	0.738069
8	92853617	92853617	-	0.726765	0.943301	1.92858
8	92853647	92853647	-	0.179843	0.729606	-3.79421
8	92853651	92853651	-	0.98297	0.961376	0.0947678
8	92853736	92853736	-	0.342311	0.817812	-2.70392
8	92853746	92853746	-	0.182101	0.730568	7.114
8	92853752	92853752	-	0.112601	0.664259	4.72447
8	92853761	92853761	-	0.514898	0.88705	-3.33333
8	92854188	92854188	-	0.569299	0.905146	-1.95898
8	92854262	92854262	-	0.423188	0.855543	3.6161
8	92854362	92854362	-	0.513587	0.886699	2.20966
8	92854387	92854387	-	0.759015	0.946304	-1.07878
8	92854464	92854464	-	0.831364	0.950419	-1.41156
8	92854942	92854942	-	0.405753	0.848933	2.86713
8	92855107	92855107	-	0.118347	0.67205	5.58014
8	92855161	92855161	-	1.48505e-05	0.0190372	24.6273
8	92855168	92855168	-	0.0110615	0.3519	16.8985
8	92855171	92855171	-	0.0600051	0.575168	12.1948
8	92855178	92855178	-	0.0111957	0.352917	11.1765
8	92856453	92856453	-	0.392671	0.843656	-3.60182
8	92856549	92856549	-	0.855934	0.951785	-0.66163
8	92856594	92856594	-	0.132712	0.687424	-4.08231
8	92856610	92856610	-	0.413717	0.852189	2.39205
8	92975686	92975686	-	0.0278002	0.466465	-19.0969
8	92975728	92975728	-	0.256168	0.78112	-6.40192
8	92998728	92998728	-	0.273123	0.79046	2.28523
8	92998955	92998955	-	0.435522	0.860262	-4.4789
8	93010495	93010495	-	0.419025	0.854133	-0.929078
8	93010528	93010528	-	0.794281	0.948654	0.208386
8	93010598	93010598	-	0.577356	0.907611	-1.09539
8	93010726	93010726	-	0.147799	0.701865	-7.31001
8	93011646	93011646	-	0.973028	0.961376	0.0985416
8	93011697	93011697	-	0.113192	0.665271	-1.33333
8	93011699	93011699	-	0.785292	0.948264	0.536673
8	93012214	93012214	-	0.301538	0.7997	-2.73572
8	93012226	93012226	-	0.621096	0.921589	1.89009
8	93012248	93012248	-	0.313263	0.803869	4.96078
8	93012323	93012323	-	0.0735725	0.593119	-8.4593
8	93012332	93012332	-	0.0557392	0.567978	-8.63384
8	93012397	93012397	-	0.251647	0.778641	5.09653
8	93012427	93012427	-	0.734055	0.944146	1.37241
8	93021785	93021785	-	0.638377	0.926415	3.28153
8	93037371	93037371	-	0.498045	0.88166	3.98676
8	93064030	93064030	-	0.744293	0.944916	-1.7861
8	93070757	93070757	-	0.2457	0.774074	6.80717
8	93071080	93071080	-	0.243237	0.772167	-4.17111
8	93071095	93071095	-	0.353541	0.824421	2.92414
8	93071333	93071333	-	0.374331	0.835366	3.02493
8	93071508	93071508	-	0.780463	0.94789	1.04941
8	93071740	93071740	-	0.581407	0.908908	2.16416
8	93071840	93071840	-	0.27046	0.789469	-5.65703
8	93071940	93071940	-	0.641402	0.927211	-2.51261
8	93072077	93072077	-	0.355207	0.825266	-5.45043
8	93072160	93072160	-	0.865388	0.952401	-1.28437
8	93072217	93072217	-	0.882025	0.953537	-0.948848
8	93080087	93080087	-	0.066587	0.584008	8.47775
8	93080251	93080251	-	0.764382	0.946731	2.02489
8	93122320	93122320	-	0.0820621	0.606251	-6.48211
8	93122674	93122674	-	0.281601	0.79411	4.82314
8	93127496	93127496	-	0.872504	0.953003	1.11814
8	93127531	93127531	-	0.871461	0.952975	-0.794702
8	93127597	93127597	-	0.821494	0.949966	2.14286
8	93128054	93128054	-	0.000208317	0.0688655	16.2717
8	93128072	93128072	-	0.0418314	0.526626	8.55283
8	93128217	93128217	-	0.527254	0.890988	-3.47536
8	93131441	93131441	-	0.0354425	0.500533	-8.28213
8	93131816	93131816	-	0.135675	0.691095	-5.46995
8	93151797	93151797	-	0.221638	0.754455	-5.92284
8	93151806	93151806	-	0.396375	0.84507	-4.02786
8	93151856	93151856	-	0.955737	0.961376	0.220364
8	93152203	93152203	-	0.991437	0.961376	0.0670691
8	93176992	93176992	-	0.564844	0.903876	2.04082
8	93197927	93197927	-	0.455857	0.867556	-2.85457
8	93198167	93198167	-	0.711625	0.941195	3.29268
8	93198219	93198219	-	0.952228	0.961376	0.409372
8	93198309	93198309	-	0.881077	0.953447	1.07292
8	93198385	93198385	-	0.809954	0.949472	1.04001
8	93198425	93198425	-	0.974433	0.961376	-0.186517
8	93198457	93198457	-	0.253936	0.779906	4.62815
8	93228858	93228858	-	0.884524	0.953763	0.75188
8	93228902	93228902	-	0.431693	0.858768	4.11579
8	93229039	93229039	-	0.524812	0.890196	-4.80495
8	93229158	93229158	-	0.980001	0.961376	-0.0968992
8	93229255	93229255	-	0.705495	0.940308	1.80309
8	93229266	93229266	-	0.47077	0.872537	-4.16915
8	93229343	93229343	-	0.610367	0.918328	-3.38235
8	93233970	93233970	-	0.333495	0.813213	-3.58415
8	93234103	93234103	-	0.146276	0.700394	-6.21161
8	93234132	93234132	-	0.053859	0.563714	-8.96303
8	93234270	93234270	-	0.0184766	0.416998	-8.43695
8	93234272	93234272	-	0.0775084	0.598615	-7.52173
8	93234346	93234346	-	0.743961	0.944868	1.45337
8	93234439	93234439	-	0.0151271	0.392193	-10.3963
8	93234595	93234595	-	0.361988	0.828601	-3.98179
8	93234637	93234637	-	0.297172	0.798452	-3.50478
8	93234741	93234741	-	0.495697	0.88108	2.85636
8	93252882	93252882	-	0.125197	0.679906	5.78369
8	93331052	93331052	-	0.0227017	0.442426	10.7159
8	93331161	93331161	-	0.16839	0.720425	5.61576
8	93331201	93331201	-	0.452797	0.866548	3.4181
8	93331557	93331557	-	0.328555	0.810899	-5.53957
8	93332064	93332064	-	0.53839	0.894952	-3.71892
8	93332095	93332095	-	0.361141	0.828224	-6.84211
8	93332177	93332177	-	0.170122	0.721876	-8.1399
8	93332465	93332465	-	0.446401	0.864444	-3.97247
8	93332647	93332647	-	0.103741	0.649091	-9.67037
8	93332979	93332979	-	0.56016	0.902467	-3.31361
8	93399338	93399338	-	0.157439	0.710405	-12.3665
8	93399367	93399367	-	0.0521916	0.559964	-11.3441
8	93399564	93399564	-	0.996361	0.961376	-0.033456
8	93399870	93399870	-	0.651704	0.929871	-2.95505
8	93399948	93399948	-	0.928777	0.959105	-0.715842
8	93415578	93415578	-	0.236504	0.766541	-3.40202
8	93415689	93415689	-	0.37806	0.8373	-4.375
8	93430563	93430563	-	0.595953	0.913566	-2.80494
8	93495239	93495239	+	0.0440363	0.534377	-13.3937
8	93495263	93495263	+	0.843329	0.951005	1.26885
8	93495301	93495301	+	0.153639	0.70724	-6.28571
8	93495385	93495385	+	0.965849	0.961376	0.219298
8	93495395	93495395	+	0.251964	0.778851	6.02235
8	93495432	93495432	+	0.851685	0.951376	1.0978
8	93498984	93498984	+	0.666196	0.933123	-1.57233
8	93523478	93523478	-	0.213705	0.748717	5.74428
8	93523505	93523505	-	0.358851	0.827154	4.11767
8	93523610	93523610	-	0.214764	0.74934	6.28833
8	93523649	93523649	-	0.587487	0.910781	3.08685
8	93812421	93812421	-	0.307076	0.801589	-4.85939
8	93812451	93812451	-	0.990523	0.961376	0.0519481
8	93812485	93812485	-	0.978215	0.961376	0.139653
8	93813932	93813932	-	0.900814	0.955422	0.833333
8	93813980	93813980	-	0.248762	0.776581	9.02497
8	93814027	93814027	-	0.61115	0.918628	-1.93493
8	93814048	93814048	-	0.543939	0.896774	1.75021
8	93814198	93814198	-	0.61176	0.918712	3.52262
8	93814221	93814221	-	0.324744	0.809101	5.7554
8	93814379	93814379	-	0.309426	0.80242	7.56968
8	93814435	93814435	-	0.431243	0.858615	4.49134
8	93814782	93814782	-	0.218766	0.752298	5.76664
8	93814810	93814810	-	0.367812	0.832071	-3.99408
8	93814840	93814840	-	0.0796218	0.602084	7.46948
8	93814853	93814853	-	0.624837	0.922579	1.80037
8	93814864	93814864	-	0.392879	0.843747	2.7017
8	93814956	93814956	-	0.339267	0.816413	-6.81597
8	93814982	93814982	-	0.0389937	0.515189	11.8475
8	93815554	93815554	-	0.455553	0.867463	4.0121
8	93815687	93815687	-	0.449106	0.865404	-3.42624
8	93815706	93815706	-	0.764109	0.946711	-1.08274
8	93815744	93815744	-	0.423323	0.855562	-4.64676
8	93815952	93815952	-	0.879688	0.953437	-0.44335
8	93816021	93816021	-	0.346483	0.820147	5.87713
8	93816071	93816071	-	0.374649	0.835572	-4.54566
8	93816381	93816381	-	0.335558	0.814504	5.07574
8	93816398	93816398	-	0.403546	0.848193	2.84248
8	93816441	93816441	-	0.886997	0.954079	-0.685127
8	93816447	93816447	-	0.697788	0.939295	-1.39565
8	93816687	93816687	-	0.103833	0.64917	5.37426
8	93816693	93816693	-	0.519503	0.888803	-2.09717
8	93816783	93816783	-	0.375083	0.835827	-3.52641
8	93816822	93816822	-	0.877424	0.95332	0.691729
8	93891155	93891155	-	0.61292	0.919127	2.27483
8	93891261	93891261	-	0.135726	0.691121	7.89156
8	93916498	93916498	-	0.418635	0.853898	5.71096
8	93932867	93932867	-	0.865966	0.952435	-1.40306
8	93935843	93935843	-	0.952718	0.961376	0.427716
8	93935882	93935882	-	0.330217	0.811571	4.43287
8	93935928	93935928	-	0.678693	0.935593	2.33485
8	93953192	93953192	-	0.163441	0.71592	6.19839
8	93953199	93953199	-	0.0911889	0.624062	5.79619
8	93953220	93953220	-	0.668858	0.93369	2.65595
8	93953254	93953254	-	0.582472	0.909344	3.25376
8	93974908	93974908	-	0.526585	0.89077	-3.89865
8	93975028	93975028	-	0.40518	0.848719	-2.50849
8	93975030	93975030	-	1.44179e-05	0.0186903	-15.5393
8	93975048	93975048	-	0.00286234	0.216351	-18.0521
8	93975141	93975141	-	0.869792	0.952797	-0.595753
8	93975322	93975322	-	0.963439	0.961376	0.319403
8	93975482	93975482	-	0.760473	0.946333	-1.5039
8	93975635	93975635	-	0.489268	0.878894	-1.86275
8	93983840	93983840	-	0.853357	0.951545	-0.720497
8	93983975	93983975	-	0.274078	0.79087	-5.53204
8	93984025	93984025	-	0.366672	0.831333	4.77883
8	94009810	94009810	-	0.441481	0.862622	-2.66877
8	94009812	94009812	-	0.180253	0.729771	-6.65991
8	94009936	94009936	-	0.671178	0.934165	1.44644
8	94010497	94010497	-	0.756378	0.946052	-1.6835
8	94010569	94010569	-	0.671577	0.934241	-2.98692
8	94010991	94010991	-	0.863941	0.952399	-0.41744
8	94011016	94011016	-	0.291244	0.796603	-5.98291
8	94011093	94011093	-	0.856	0.951809	-0.723938
8	94011170	94011170	-	0.753586	0.945801	-0.769746
8	94011259	94011259	-	0.27595	0.79188	-4.67877
8	94011275	94011275	-	0.630508	0.924084	0.769231
8	94011291	94011291	-	0.135055	0.690312	-1.88515
8	94011399	94011399	-	0.481313	0.876284	-1.36593
8	94011402	94011402	-	0.51151	0.88608	1.1246
8	94011416	94011416	-	0.639536	0.926651	-0.764256
8	94011463	94011463	-	0.832761	0.950502	0.187087
8	94011568	94011568	-	0.743271	0.944754	-0.433366
8	94011606	94011606	-	0.821604	0.949966	-0.208816
8	94011611	94011611	-	0.377092	0.836764	1.09594
8	94011647	94011647	-	0.762316	0.946466	0.290872
8	94011654	94011654	-	0.887827	0.954186	-0.150258
8	94011663	94011663	-	0.279924	0.793473	-0.454545
8	94011665	94011665	-	0.205799	0.743586	0.571429
8	94011689	94011689	-	0.0749816	0.594785	1.2987
8	94011694	94011694	-	0.266178	0.787421	-0.564972
8	94011743	94011743	-	0.783574	0.948175	-0.458558
8	94011745	94011745	-	0.400462	0.846799	-1.25798
8	94011775	94011775	-	0.196418	0.738206	1.87585
8	94011795	94011795	-	0.400676	0.846861	1.07246
8	94011812	94011812	-	0.411635	0.851376	-1.75439
8	94011821	94011821	-	0.303354	0.800156	-0.632911
8	94013697	94013697	-	0.998108	0.961376	-0.00720851
8	94036524	94036524	-	0.114156	0.666459	-1.26582
8	94036542	94036542	-	0.114986	0.66747	-1.31579
8	94037084	94037084	-	0.31144	0.80311	-0.724638
8	94037106	94037106	-	0.395639	0.844818	1.46197
8	94037109	94037109	-	0.191693	0.73642	0.869565
8	94037114	94037114	-	0.187104	0.733951	0.847458
8	94037156	94037156	-	0.749536	0.945448	-0.406437
8	94037220	94037220	-	0.283666	0.794565	-0.684932
8	94037926	94037926	-	0.298404	0.798712	-0.793651
8	94037936	94037936	-	0.132412	0.687079	-1.48148
8	94037951	94037951	-	0.488806	0.878771	0.858189
8	94037981	94037981	-	0.0845165	0.611195	-2.96053
8	94038756	94038756	-	0.682371	0.936351	-1.16308
8	94038759	94038759	-	0.0525693	0.560775	-4.95342
8	94038854	94038854	-	0.24279	0.771706	-4.04212
8	94057805	94057805	-	0.663252	0.932463	2.27356
8	94057886	94057886	-	0.227262	0.759291	6.25907
8	94068989	94068989	-	0.000202581	0.0682124	-17.3632
8	94068997	94068997	-	0.0313793	0.481727	-8.69818
8	94089763	94089763	-	0.425586	0.856545	3.53843
8	94089786	94089786	-	0.237905	0.767773	5.77731
8	94089792	94089792	-	0.398481	0.845976	5.06171
8	94089819	94089819	-	0.284489	0.79467	-7.15583
8	94097455	94097455	-	0.122682	0.676872	3.28935
8	94097487	94097487	-	0.909864	0.956532	-0.51114
8	94097544	94097544	-	0.50331	0.883364	2.91114
8	94097565	94097565	-	0.702336	0.93984	-1.82181
8	94097833	94097833	-	0.758226	0.946195	-1.31394
8	94097894	94097894	-	0.474508	0.873755	-1.37868
8	94098686	94098686	-	0.835027	0.950566	0.529174
8	94098698	94098698	-	0.762559	0.946512	0.500463
8	94098736	94098736	-	0.594591	0.913168	1.01992
8	94098757	94098757	-	0.215389	0.749728	0.877193
8	94098763	94098763	-	0.33897	0.816235	1.98893
8	94099739	94099739	-	0.0844613	0.611178	-9.09871
8	94099835	94099835	-	0.0946128	0.630831	3.9011
8	94110218	94110218	-	0.666788	0.933204	2.50784
8	94154465	94154465	-	0.0437381	0.533705	-11.3534
8	94154546	94154546	-	0.0578171	0.571803	-10.6092
8	94154591	94154591	-	0.0271032	0.463522	-12.1048
8	94154672	94154672	-	0.237819	0.76769	-6.1707
8	94154737	94154737	-	0.84482	0.951123	1.1498
8	94162093	94162093	-	0.313008	0.803804	-5.71096
8	94162265	94162265	-	0.152908	0.70675	7.06667
8	94162538	94162538	-	0.75391	0.945815	-1.90131
8	94165564	94165564	-	0.0121552	0.36299	11.9888
8	94167044	94167044	-	0.993993	0.961376	-0.0267094
8	94167175	94167175	-	0.531968	0.89259	-1.60419
8	94167197	94167197	-	0.478548	0.875141	-2.89661
8	94167252	94167252	-	0.0813819	0.605079	-4.67321
8	94167312	94167312	-	0.193435	0.73714	0.581395
8	94169591	94169591	-	0.394761	0.84462	2.68839
8	94169601	94169601	-	0.948444	0.961376	0.166667
8	94169869	94169869	-	0.812704	0.949655	-0.800866
8	94170380	94170380	-	0.111604	0.662572	-4.33333
8	94170450	94170450	-	0.57056	0.905573	1.73491
8	94170523	94170523	-	0.822176	0.949966	0.555556
8	94170530	94170530	-	0.470456	0.872462	3.26006
8	94170547	94170547	-	0.0813891	0.605119	4.39566
8	94170596	94170596	-	0.767999	0.947169	-1.30104
8	94170727	94170727	-	0.0439825	0.53428	-6.71017
8	94171586	94171586	-	0.151876	0.706023	2.28758
8	94171591	94171591	-	0.149943	0.703828	2.33775
8	94171610	94171610	-	0.282056	0.794263	3.40136
8	94172282	94172282	-	0.0862066	0.614314	3.49196
8	94172300	94172300	-	0.019433	0.422428	-3.40136
8	94172331	94172331	-	0.682726	0.93643	-0.714857
8	94172333	94172333	-	0.00750595	0.309694	3.4188
8	94172348	94172348	-	0.800307	0.94892	0.2752
8	94172353	94172353	-	0.800056	0.94892	0.310485
8	94172364	94172364	-	0.814889	0.949767	-0.324503
8	94172377	94172377	-	0.316254	0.805163	-0.714286
8	94172380	94172380	-	0.774082	0.947635	0.37037
8	94172894	94172894	-	0.874423	0.953114	-0.323411
8	94172957	94172957	-	0.496043	0.881154	0.773317
8	94172961	94172961	-	0.880065	0.953437	0.223914
8	94172974	94172974	-	0.180523	0.729848	2.77214
8	94173029	94173029	-	0.881131	0.953447	0.144079
8	94173037	94173037	-	0.751154	0.94568	-0.480235
8	94173084	94173084	-	0.906266	0.956058	-0.21111
8	94173099	94173099	-	0.89494	0.954855	0.3367
8	94173101	94173101	-	0.997446	0.961376	0.00778938
8	94173504	94173504	-	0.843102	0.950984	-0.276116
8	94173551	94173551	-	0.970431	0.961376	-0.073828
8	94173606	94173606	-	0.451751	0.866292	-2.42301
8	94173644	94173644	-	0.384201	0.839925	2.56855
8	94175031	94175031	-	0.470298	0.872413	-0.958254
8	94175066	94175066	-	0.0481605	0.54847	-14.5164
8	94179238	94179238	-	0.940574	0.960666	-0.118641
8	94179246	94179246	-	0.150902	0.704867	1.07527
8	94179255	94179255	-	0.430101	0.85829	-1.22955
8	94179284	94179284	-	0.18804	0.734321	-0.884956
8	94179308	94179308	-	0.0610635	0.576477	-1.66667
8	94179338	94179338	-	0.0138317	0.380313	2.22222
8	94179350	94179350	-	0.923587	0.958462	-0.134599
8	94179383	94179383	-	0.615337	0.91979	0.74439
8	94179390	94179390	-	0.213938	0.748857	-1.70373
8	94179399	94179399	-	0.157868	0.710853	-1.00503
8	94179417	94179417	-	0.758426	0.946249	0.393636
8	94179440	94179440	-	0.406645	0.849189	-1.05579
8	94179450	94179450	-	0.0269477	0.462487	2.30769
8	94179467	94179467	-	0.817937	0.949891	0.432692
8	94179494	94179494	-	0.469627	0.872216	0.895833
8	94179504	94179504	-	0.508412	0.885219	1.12799
8	94179508	94179508	-	0.681467	0.936211	-0.529527
8	94179520	94179520	-	0.119247	0.673118	-1.42857
8	94179763	94179763	-	0.0980443	0.638077	-1.75439
8	94180164	94180164	-	0.558109	0.901766	1.34287
8	94180167	94180167	-	0.378922	0.837639	1.06466
8	94180169	94180169	-	0.973879	0.961376	-0.0847458
8	94180181	94180181	-	0.658783	0.931468	0.694859
8	94180200	94180200	-	0.192606	0.736755	-2.54971
8	94180207	94180207	-	0.156654	0.709638	-5.83222
8	94180218	94180218	-	0.000830859	0.129582	-3.80228
8	94180232	94180232	-	0.847735	0.951185	-0.532836
8	94180245	94180245	-	0.927318	0.958837	-0.158666
8	94180283	94180283	-	0.962808	0.961376	-0.079941
8	94180293	94180293	-	0.0870287	0.615827	-3.96851
8	94180299	94180299	-	0.0345465	0.496014	-10.381
8	94180407	94180407	-	0.830691	0.950406	-1.40581
8	94180422	94180422	-	0.349365	0.821888	5.85538
8	94182473	94182473	-	0.89677	0.9551	0.648942
8	94182863	94182863	-	0.306424	0.801229	-4.62173
8	94182973	94182973	-	0.745882	0.945084	1.87229
8	94183015	94183015	-	0.000844896	0.130449	-6.17284
8	94183081	94183081	-	0.59222	0.912438	-3.36708
8	94183117	94183117	-	0.581889	0.909073	1.53993
8	94183641	94183641	-	0.791307	0.948496	-1.48148
8	94186971	94186971	-	0.0303318	0.477722	-10.9389
8	94186974	94186974	-	0.0512427	0.557845	-10.6457
8	94187003	94187003	-	0.327038	0.810327	-5.00585
8	94187029	94187029	-	0.431318	0.858631	-4.20535
8	94187104	94187104	-	0.227667	0.759694	-6.30094
8	94187330	94187330	-	0.00374915	0.239736	-18.064
8	94187367	94187367	-	0.0174036	0.409598	-13.6277
8	94187452	94187452	-	0.984603	0.961376	-0.077749
8	94187479	94187479	-	0.417232	0.853489	-4.7756
8	94190445	94190445	-	0.0602732	0.575593	-8.67163
8	94190607	94190607	-	0.0750683	0.594883	-5.77773
8	94190632	94190632	-	0.889435	0.954345	0.466663
8	94190640	94190640	-	0.469558	0.872189	-1.64729
8	94191813	94191813	-	0.724542	0.942997	1.17216
8	94191902	94191902	-	0.422607	0.855321	-3.72561
8	94199748	94199748	-	0.777804	0.94785	0.39643
8	94199767	94199767	-	0.401566	0.847274	0.831304
8	94199787	94199787	-	0.159637	0.712523	-0.772201
8	94199866	94199866	-	0.686105	0.936904	0.471655
8	94199917	94199917	-	0.00900288	0.329272	-13.8208
8	94205811	94205811	-	0.761648	0.946411	1.22271
8	94205936	94205936	-	0.305442	0.800879	-1.45989
8	94213426	94213426	-	0.338954	0.816225	-5.68975
8	94213457	94213457	-	0.59243	0.912475	2.0757
8	94213701	94213701	-	0.659368	0.931559	2.85714
8	94213848	94213848	-	0.63174	0.924456	1.93532
8	94213934	94213934	-	0.0772801	0.598176	-3.91744
8	94213936	94213936	-	0.129264	0.683968	-4.78938
8	94214000	94214000	-	0.659213	0.931516	-1.69894
8	94214125	94214125	-	0.00693328	0.301711	-9.06497
8	94214156	94214156	-	0.0914944	0.624588	-4.26778
8	94214263	94214263	-	0.359094	0.827275	0.935348
8	94240407	94240407	-	0.41411	0.852303	-2.7856
8	94274147	94274147	-	0.794919	0.948675	-0.815494
8	94274192	94274192	-	0.998581	0.961376	-0.00683527
8	94274198	94274198	-	0.499753	0.882085	2.02862
8	94274276	94274276	-	0.764743	0.946756	1.50801
8	94274310	94274310	-	0.250541	0.77784	4.00188
8	94274452	94274452	-	0.517506	0.887971	-3.67409
8	94307673	94307673	-	0.131009	0.685593	-8.71203
8	94307728	94307728	-	0.255274	0.78082	-4.15007
8	94307781	94307781	-	0.689113	0.937539	1.08225
8	94307797	94307797	-	0.934542	0.959876	-0.296108
8	94307900	94307900	-	0.700523	0.939682	0.797646
8	94307936	94307936	-	0.554678	0.900598	-1.14768
8	94307981	94307981	-	0.275871	0.791858	3.91648
8	94330705	94330705	-	0.287713	0.795508	-4.77421
8	94330929	94330929	-	0.127997	0.683082	-1.0989
8	94330950	94330950	-	0.204267	0.742593	1.57434
8	94343343	94343343	-	0.715013	0.941523	-0.84569
8	94343392	94343392	-	0.236465	0.766511	3.2387
8	94343423	94343423	-	0.186344	0.733495	0.793651
8	94354418	94354418	-	0.210066	0.746339	-7.5
8	94359089	94359089	-	0.338978	0.816238	-3.33008
8	94362944	94362944	-	0.911747	0.956749	-0.536011
8	94363002	94363002	-	0.00359091	0.235528	17.8914
8	94363049	94363049	-	0.961944	0.961376	0.257831
8	94363080	94363080	-	0.529958	0.891847	-2.64228
8	94363141	94363141	-	0.383944	0.839795	-6.13708
8	94363712	94363712	-	0.457028	0.868032	-4.18748
8	94363753	94363753	-	0.923723	0.958462	-0.215473
8	94363782	94363782	-	0.509938	0.885637	-1.97938
8	94363857	94363857	-	0.5158	0.887309	-1.7228
8	94363884	94363884	-	0.513897	0.886827	-2.38095
8	94375601	94375601	-	0.8755	0.953219	-0.818935
8	94376034	94376034	-	0.918111	0.957621	0.454545
8	94385788	94385788	-	0.644045	0.927989	3.01425
8	94385923	94385923	-	0.381086	0.838605	-5.26967
8	94385957	94385957	-	0.596444	0.913746	3.72549
8	94387756	94387756	-	0.25851	0.782744	-0.574713
8	94387784	94387784	-	0.00642523	0.29269	3.0303
8	94387806	94387806	-	0.251628	0.778635	-0.613497
8	94387827	94387827	-	0.254582	0.780409	1.97279
8	94392011	94392011	-	0.00898543	0.328983	-11.3755
8	94392050	94392050	-	0.477391	0.874701	1.66667
8	94392112	94392112	-	0.714225	0.941346	1.52439
8	94392123	94392123	-	0.985565	0.961376	-0.0602542
8	94392134	94392134	-	0.0519651	0.559201	5.72466
8	94392210	94392210	-	0.0854883	0.612693	-9.21154
8	94392353	94392353	-	0.30901	0.802286	5.97667
8	94392404	94392404	-	0.544433	0.897046	-3.34852
8	94392430	94392430	-	0.452888	0.866559	2.42467
8	94392435	94392435	-	0.230714	0.761823	3.81334
8	94392438	94392438	-	0.551962	0.899607	2.58469
8	94392477	94392477	-	0.407347	0.849429	2.15291
8	94392722	94392722	-	0.961757	0.961376	-0.316869
8	94392827	94392827	-	0.0199321	0.426111	-14.8355
8	94392859	94392859	-	0.0828685	0.60776	-12.9646
8	94392862	94392862	-	0.253949	0.779911	-7.74135
8	94399403	94399403	-	0.569668	0.905255	2.85714
8	94417973	94417973	-	0.603519	0.916096	2.6231
8	94418077	94418077	-	0.11858	0.672387	-10.0327
8	94418095	94418095	-	0.802688	0.949023	0.844988
8	94418105	94418105	-	0.437954	0.861236	4.71908
8	94418116	94418116	-	0.428549	0.857761	-4.65241
8	94418282	94418282	-	0.546622	0.897694	5.41781
8	94418290	94418290	-	0.378066	0.837305	4.38702
8	94418323	94418323	-	0.437459	0.861018	-5.58678
8	94418335	94418335	-	0.719242	0.942057	-1.85017
8	94418358	94418358	-	0.289792	0.79597	-6.51249
8	94434257	94434257	-	0.0203848	0.428992	3.06122
8	94473433	94473433	-	0.981174	0.961376	-0.105956
8	94473453	94473453	-	0.293857	0.797136	-6.62857
8	94473465	94473465	-	0.173357	0.724792	-7.30769
8	94482252	94482252	-	0.603003	0.915858	2.17961
8	94482292	94482292	-	0.522539	0.889629	-3.57176
8	94482327	94482327	-	0.0667351	0.584186	-2.58621
8	94492156	94492156	-	0.0613461	0.576941	-2.32558
8	94492205	94492205	-	0.908899	0.956483	0.253134
8	94492214	94492214	-	0.107678	0.656387	-1.49254
8	94492323	94492323	-	0.446927	0.864763	1.32937
8	94492357	94492357	-	0.979453	0.961376	-0.219058
8	94492401	94492401	-	0.0236579	0.446286	-8.61856
8	94528432	94528432	-	0.232639	0.763325	-4.26875
8	94532154	94532154	-	0.0688067	0.586698	1.78571
8	94532212	94532212	-	0.750195	0.945588	-1.77898
8	94532230	94532230	-	0.550362	0.899006	1.74754
8	94534063	94534063	-	0.632049	0.924563	2.76306
8	94534141	94534141	-	0.181825	0.730368	-8.61697
8	94549513	94549513	-	0.445977	0.864327	-4.12435
8	94549535	94549535	-	0.0250915	0.453085	8.83343
8	94549582	94549582	-	0.219755	0.752959	-5.95482
8	94549603	94549603	-	0.0280935	0.467676	-8.60248
8	94549655	94549655	-	0.200067	0.739889	-6.99137
8	94584535	94584535	-	0.342035	0.817618	-5.44081
8	94584554	94584554	-	0.878978	0.953437	-0.573258
8	94584585	94584585	-	0.983417	0.961376	0.0811688
8	94594505	94594505	-	0.0119951	0.361263	4.54408
8	94600298	94600298	-	0.16238	0.715379	5.18667
8	94600302	94600302	-	0.798383	0.948894	-1.0585
8	94600311	94600311	-	0.0309887	0.480189	-6.30471
8	94600391	94600391	-	0.324432	0.809006	-4.27708
8	94601106	94601106	-	0.708278	0.940746	0.550399
8	94601116	94601116	-	0.179787	0.729603	2.14053
8	94601128	94601128	-	0.410755	0.850923	1.25097
8	94634154	94634154	-	0.966469	0.961376	-0.121758
8	94645481	94645481	-	0.208252	0.745278	5.96191
8	94649693	94649693	-	0.648195	0.928852	1.72578
8	94649701	94649701	-	0.514178	0.886885	2.11707
8	94649854	94649854	-	0.69375	0.938593	3.12235
8	94665873	94665873	-	0.793458	0.948627	1.53794
8	94665968	94665968	-	0.451464	0.866261	5.97166
8	94665981	94665981	-	0.450847	0.866008	3.10737
8	94667213	94667213	-	0.885449	0.953914	-0.226098
8	94667230	94667230	-	0.304157	0.800472	-1.90092
8	94667246	94667246	-	0.630869	0.924211	-0.704765
8	94667257	94667257	-	0.665236	0.932914	0.556374
8	94667259	94667259	-	0.045798	0.540647	3.70711
8	94667278	94667278	-	0.997042	0.961376	-0.00564653
8	94667329	94667329	-	0.791888	0.948551	0.20241
8	94667336	94667336	-	0.351581	0.823194	0.811349
8	94667341	94667341	-	0.87456	0.953128	0.213152
8	94667668	94667668	-	0.982404	0.961376	-0.134523
8	94668033	94668033	-	0.512716	0.886399	-2.02731
8	94692698	94692698	-	0.90842	0.956374	-0.772947
8	94694491	94694491	-	0.273555	0.790581	5.06573
8	94694520	94694520	-	0.0764286	0.596663	6.07464
8	94694535	94694535	-	0.899145	0.955268	-0.922339
8	94694955	94694955	-	0.398335	0.845913	2.54688
8	94694967	94694967	-	0.429962	0.858256	3.51691
8	94694969	94694969	-	0.818748	0.94991	1.07185
8	94695087	94695087	-	0.297169	0.798452	-5.10509
8	94695125	94695125	-	0.124871	0.679556	8.57074
8	94695305	94695305	-	0.0103225	0.344641	-16.8569
8	94699038	94699038	-	0.126723	0.681666	-8.3294
8	94699122	94699122	-	0.712348	0.941264	2.17108
8	94702883	94702883	-	0.126349	0.681213	-1.28205
8	94702897	94702897	-	0.139253	0.694366	-1.20482
8	94702968	94702968	-	0.0559436	0.568161	-2.04082
8	94703007	94703007	-	0.197661	0.738895	1.0989
8	94703035	94703035	-	0.852012	0.95144	-0.4662
8	94704423	94704423	-	0.781413	0.947949	0.324324
8	94704450	94704450	-	0.50054	0.882381	-0.900771
8	94704457	94704457	-	0.50054	0.882381	-0.900771
8	94704577	94704577	-	0.136545	0.691928	-1.90476
8	94704653	94704653	-	0.600887	0.91526	0.88359
8	94704655	94704655	-	0.345789	0.819794	4.50014
8	94704658	94704658	-	0.0701151	0.588393	4.69022
8	94704663	94704663	-	0.883451	0.953673	-0.305008
8	94704678	94704678	-	0.602819	0.915832	-0.97175
8	94704688	94704688	-	0.161971	0.715145	0.943396
8	94772715	94772715	-	0.00949199	0.334941	11.2311
8	94772727	94772727	-	0.195169	0.737836	5.69352
8	94772802	94772802	-	0.724099	0.942939	1.93473
8	94773398	94773398	-	0.837257	0.950708	-1.56234
8	94773406	94773406	-	0.264572	0.786411	5.79622
8	94773551	94773551	-	0.2617	0.784846	-7.00776
8	94782265	94782265	-	0.461323	0.869449	5.2381
8	94782306	94782306	-	0.830519	0.950406	1.1715
8	94787820	94787820	-	0.00708463	0.303376	-14.019
8	94787851	94787851	-	0.00827277	0.320599	-24.386
8	94787856	94787856	-	0.0332853	0.490112	-16.6869
8	94787877	94787877	-	0.000542066	0.106912	-24.0391
8	94788038	94788038	-	0.0168773	0.405939	-25.3256
8	94807855	94807855	-	0.038452	0.512942	-11.6932
8	94807865	94807865	-	0.212638	0.748032	-4.51302
8	94812821	94812821	-	0.303454	0.800156	-0.78125
8	94812925	94812925	-	0.961639	0.961376	-0.107411
8	94813007	94813007	-	0.0700315	0.588308	-1.40845
8	94813022	94813022	-	0.493765	0.880442	-0.999805
8	94819938	94819938	-	0.533838	0.893211	-5.06897
8	94819971	94819971	-	0.557032	0.901462	-3.40546
8	94819978	94819978	-	0.808621	0.949371	1.36364
8	94819983	94819983	-	0.227631	0.759667	-6.6129
8	94820097	94820097	-	0.457037	0.868033	4.63021
8	94837632	94837632	-	0.84589	0.951185	-0.624269
8	94837690	94837690	-	0.542871	0.896521	-0.529145
8	94837733	94837733	-	0.495487	0.881054	-0.681027
8	94837743	94837743	-	0.0192828	0.421621	-2.36967
8	94837761	94837761	-	0.777022	0.947802	-0.306254
8	94837781	94837781	-	0.765831	0.946961	0.466276
8	94837788	94837788	-	0.265134	0.78681	-1.84687
8	94837799	94837799	-	0.0656229	0.582772	2
8	94838788	94838788	-	0.173507	0.724877	1.0989
8	94838792	94838792	-	0.772311	0.947546	0.345996
8	94838802	94838802	-	0.318179	0.80594	-0.625
8	94838809	94838809	-	0.933551	0.959768	0.150376
8	94838815	94838815	-	0.173604	0.7249	0.862069
8	94838821	94838821	-	0.507596	0.884866	-0.880952
8	94838835	94838835	-	0.38028	0.838277	0.974611
8	94838851	94838851	-	0.0578182	0.571803	1.36054
8	94838884	94838884	-	0.302324	0.799962	-0.409836
8	94838905	94838905	-	0.963572	0.961376	-0.0447401
8	94838927	94838927	-	0.316263	0.805163	-0.350877
8	94839007	94839007	-	0.713978	0.941315	-0.584736
8	94839014	94839014	-	0.129427	0.684167	-2.33665
8	94839078	94839078	-	0.998322	0.961376	0.00543863
8	94839089	94839089	-	0.449101	0.865404	1.67835
8	94857508	94857508	-	0.768174	0.94717	0.293887
8	94857510	94857510	-	0.175627	0.726472	0.826446
8	94857516	94857516	-	0.344234	0.818955	-1.26123
8	94857518	94857518	-	0.352859	0.823966	1.24434
8	94857525	94857525	-	0.206323	0.743977	1.59817
8	94857532	94857532	-	0.769735	0.947312	0.226138
8	94857534	94857534	-	0.52238	0.889564	-0.9052
8	94857545	94857545	-	0.0560486	0.568497	1.20482
8	94857553	94857553	-	0.294503	0.797291	-1.06422
8	94857555	94857555	-	0.298032	0.7986	-0.398406
8	94857561	94857561	-	0.13666	0.69202	-0.809717
8	94857565	94857565	-	0.0230214	0.44371	1.6129
8	94857584	94857584	-	0.447674	0.864995	-0.642526
8	94857591	94857591	-	0.15922	0.711875	1.76977
8	94857610	94857610	-	0.855616	0.951768	0.149051
8	94857625	94857625	-	0.104988	0.651354	-1.98271
8	94857633	94857633	-	0.793773	0.948649	-0.275392
8	94857642	94857642	-	0.742374	0.944735	-0.317715
8	94857649	94857649	-	0.816428	0.949787	0.216773
8	94857668	94857668	-	0.743322	0.944786	0.317066
8	94857672	94857672	-	0.155968	0.708968	2.44092
8	94857676	94857676	-	0.834064	0.950513	-0.2605
8	94857684	94857684	-	0.321062	0.807481	-0.609756
8	94857698	94857698	-	0.383205	0.839484	1.62069
8	94857991	94857991	-	0.873658	0.953049	-0.27972
8	94858014	94858014	-	0.449966	0.865724	-1.08078
8	94858018	94858018	-	0.887541	0.954152	0.188172
8	94858037	94858037	-	0.864018	0.952399	-0.281385
8	94858055	94858055	-	0.716309	0.941714	0.977011
8	94858062	94858062	-	0.0325973	0.486506	-2.5974
8	94858081	94858081	-	0.78098	0.947932	0.490972
8	94861254	94861254	-	0.469794	0.872281	3.5342
8	94861286	94861286	-	0.944833	0.961376	0.103438
8	94861358	94861358	-	0.0896491	0.620888	7.34767
8	94861829	94861829	-	0.936011	0.960071	0.704538
8	94861935	94861935	-	0.728338	0.943502	-0.698869
8	94874578	94874578	-	0.587598	0.910781	-1.02101
8	94874716	94874716	-	0.168048	0.720109	-8.20186
8	94874791	94874791	-	0.706024	0.940374	-1.45503
8	94876530	94876530	-	0.630773	0.92417	0.956874
8	94876568	94876568	-	0.323481	0.808652	1.05537
8	94876713	94876713	-	0.435957	0.860378	-3.19965
8	94876941	94876941	-	0.753835	0.945813	-1.5995
8	94898762	94898762	-	0.597021	0.913903	3.37862
8	94898780	94898780	-	0.062258	0.578553	13.3865
8	94908804	94908804	-	0.414479	0.85246	-7.75336
8	94909205	94909205	-	0.295368	0.797811	-2.32889
8	94910339	94910339	-	0.834544	0.950538	0.819445
8	94910367	94910367	-	0.687253	0.937126	1.33471
8	94910412	94910412	-	0.845569	0.951173	0.679267
8	94910645	94910645	-	0.17724	0.727908	-4.41245
8	94910663	94910663	-	0.0445689	0.536455	-6.59668
8	94910791	94910791	-	0.156206	0.70926	4.11765
8	94917101	94917101	-	0.828674	0.950336	-0.247748
8	94917134	94917134	-	0.742478	0.944735	0.401198
8	94917150	94917150	-	0.576067	0.907298	-0.853253
8	94917301	94917301	-	0.648646	0.928955	-0.768257
8	94922337	94922337	-	0.907324	0.956196	0.592724
8	94923143	94923143	-	0.164532	0.716856	-14.3511
8	94923147	94923147	-	0.467967	0.871714	-3.68012
8	94923168	94923168	-	0.397991	0.845905	-6.47059
8	94923242	94923242	-	0.818645	0.94991	1.32998
8	94942492	94942492	-	0.660038	0.931718	2.05357
8	94942514	94942514	-	0.484675	0.87726	-3.93224
8	94942627	94942627	-	0.486104	0.877747	3.33333
8	94942940	94942940	-	0.127844	0.682983	7.31132
8	94942961	94942961	-	0.926649	0.958764	0.57328
8	94950090	94950090	-	0.0172622	0.408757	-15.0381
8	94950379	94950379	-	0.889963	0.95438	0.199036
8	94954790	94954790	-	0.343417	0.818422	-8.96057
8	94954808	94954808	-	0.0497805	0.554031	-21.1538
8	94954888	94954888	-	0.000399685	0.0927357	-30.6989
8	94964909	94964909	-	0.812265	0.949655	-1.73753
8	94964914	94964914	-	0.732637	0.943959	2.53354
8	94964932	94964932	-	0.382993	0.83939	5.73951
8	94964960	94964960	-	0.904925	0.955931	0.824916
8	94964983	94964983	-	0.562281	0.902994	-4.74427
8	94964995	94964995	-	0.427246	0.857309	-5.48793
8	94965032	94965032	-	0.461831	0.869588	-4.44196
8	94965107	94965107	-	0.289227	0.795883	7.62709
8	94965143	94965143	-	0.535493	0.893833	4.0404
8	94965180	94965180	-	0.899293	0.95527	1.48936
8	94966621	94966621	-	0.542466	0.896381	0.857384
8	94966624	94966624	-	0.496321	0.881154	-2.43137
8	94967191	94967191	-	0.104107	0.64954	-7.17148
8	94967212	94967212	-	0.530235	0.891955	-4.26781
8	94967220	94967220	-	0.974467	0.961376	0.114801
8	94967310	94967310	-	0.659852	0.931662	-2.38386
8	95001055	95001055	-	0.922283	0.958333	-0.361346
8	95001072	95001072	-	0.000161103	0.0609764	-24.1775
8	95001906	95001906	-	0.346084	0.819899	1.37255
8	95001932	95001932	-	0.252186	0.778957	3.32174
8	95022190	95022190	-	0.169423	0.72128	8.44898
8	95058520	95058520	-	0.31742	0.805591	7.67196
8	95058534	95058534	-	0.179485	0.72943	7.63415
8	95058618	95058618	-	0.97885	0.961376	0.166667
8	95059030	95059030	-	0.362839	0.829141	-3.54251
8	95059045	95059045	-	0.42723	0.857309	-3.32226
8	95059052	95059052	-	0.62957	0.923943	2.47036
8	95059121	95059121	-	0.00993355	0.340293	9.09525
8	95059139	95059139	-	0.395753	0.844863	2.94284
8	95067754	95067754	-	0.779196	0.947852	1.39194
8	95079914	95079914	-	0.453533	0.866828	-6.2387
8	95080125	95080125	-	0.930805	0.959417	0.361629
8	95080133	95080133	-	0.114592	0.666935	6.90206
8	95080169	95080169	-	0.775319	0.9477	-1.43939
8	95080240	95080240	-	0.712053	0.941262	-0.747118
8	95080286	95080286	-	0.115201	0.667823	1.70209
8	95080310	95080310	-	0.8315	0.950422	-0.300462
8	95080315	95080315	-	0.751238	0.94568	0.913794
8	95080334	95080334	-	0.986968	0.961376	0.0276189
8	95080352	95080352	-	0.430684	0.858483	-1.01757
8	95080417	95080417	-	0.761072	0.946411	-0.407322
8	95080442	95080442	-	0.30718	0.801617	-0.529101
8	95080515	95080515	-	0.000596103	0.111496	4.26829
8	95080521	95080521	-	0.0253956	0.454868	1.875
8	95080535	95080535	-	0.877513	0.95332	-0.193836
8	95080539	95080539	-	0.191434	0.736345	1.48675
8	95080545	95080545	-	0.844373	0.951123	-0.350993
8	95080596	95080596	-	0.192996	0.736898	0.746269
8	95080610	95080610	-	0.763151	0.946608	-0.460986
8	95080616	95080616	-	0.606687	0.917079	0.903662
8	95080647	95080647	-	0.948619	0.961376	0.0898819
8	95080656	95080656	-	0.707383	0.940618	-0.645586
8	95080670	95080670	-	0.937104	0.960234	0.0928382
8	95080712	95080712	-	0.902043	0.955572	0.162146
8	95092716	95092716	-	0.492153	0.87987	-3.38839
8	95092728	95092728	-	0.864984	0.952401	0.529781
8	95092885	95092885	-	0.00565271	0.281903	-15.9888
8	95092920	95092920	-	0.246819	0.775115	-5.37209
8	95092959	95092959	-	0.86975	0.952797	0.847907
8	95131075	95131075	-	0.677336	0.935321	1.96066
8	95131081	95131081	-	0.52316	0.88979	-4.87892
8	95131561	95131561	-	0.795539	0.948736	2.39362
8	95139031	95139031	-	0.0690123	0.587075	-6.8599
8	95141014	95141014	-	0.267385	0.787969	-2.65468
8	95142767	95142767	-	0.81472	0.949767	-0.72314
8	95142787	95142787	-	0.574444	0.906831	-2.0896
8	95142816	95142816	-	0.43394	0.859667	-2.61204
8	95142818	95142818	-	0.18769	0.734224	-4.88589
8	95142832	95142832	-	0.875316	0.953219	0.761738
8	95142865	95142865	-	0.0043485	0.255183	-9.50875
8	95142886	95142886	-	0.178867	0.729139	-3.31782
8	95142926	95142926	-	0.386403	0.840831	-5.10651
8	95142930	95142930	-	0.206816	0.744433	-10.2977
8	95143013	95143013	-	0.0206546	0.430646	-13.7391
8	95143015	95143015	-	0.0917087	0.624843	-11.9792
8	95143021	95143021	-	0.222756	0.755423	-9.00763
8	95143029	95143029	-	0.263185	0.785876	-11.0159
8	95143040	95143040	-	0.0250708	0.453005	-19.2691
8	95143064	95143064	-	0.780236	0.94789	-2.65996
8	95144020	95144020	-	0.775748	0.9477	1.90667
8	95144035	95144035	-	0.0380368	0.51139	-17.5336
8	95144721	95144721	-	0.0921617	0.62562	-8.10288
8	95144833	95144833	-	0.0170009	0.407171	-14.2042
8	95145110	95145110	-	0.551801	0.899532	-3.41454
8	95145206	95145206	-	0.637047	0.926022	2.1353
8	95145222	95145222	-	0.832097	0.950473	0.549222
8	95145265	95145265	-	0.82776	0.950266	1.42993
8	95145324	95145324	-	0.399782	0.846512	6.18861
8	95146236	95146236	-	0.252996	0.779394	-1.99624
8	95146687	95146687	-	0.358712	0.827102	-5.3041
8	95158837	95158837	-	0.565644	0.904008	-3.13873
8	95158851	95158851	-	0.677655	0.93536	1.88851
8	95158951	95158951	-	0.0256729	0.456379	17.3052
8	95177018	95177018	-	0.580291	0.908481	3.54831
8	95177109	95177109	-	0.320202	0.80702	5.72346
8	95177281	95177281	-	0.853035	0.951513	-0.616245
8	95177327	95177327	-	0.816993	0.949799	-1.17816
8	95177354	95177354	-	0.987523	0.961376	-0.060797
8	95178096	95178096	-	0.285889	0.79501	-6.96935
8	95178154	95178154	-	0.390083	0.842434	3.1907
8	95178178	95178178	-	0.614179	0.919566	2.27155
8	95178435	95178435	-	0.17458	0.725604	6.71686
8	95178481	95178481	-	0.632544	0.924735	-2.43928
8	95178492	95178492	-	0.0730303	0.592466	9.8433
8	95178572	95178572	-	0.726727	0.943301	1.77668
8	95178659	95178659	-	0.198548	0.739249	8.00293
8	95183909	95183909	-	0.417711	0.853536	5.33537
8	95183973	95183973	-	0.727366	0.943384	-2.03277
8	95187347	95187347	-	0.0234111	0.445388	-10.3048
8	95187689	95187689	-	0.518041	0.888187	-3.76331
8	95189988	95189988	-	0.67351	0.934657	2.59868
8	95190054	95190054	-	0.504778	0.883911	-2.92103
8	95190071	95190071	-	0.257839	0.782252	5.6136
8	95190097	95190097	-	0.308322	0.801983	-3.78432
8	95190168	95190168	-	0.350018	0.822251	-4.82619
8	95190173	95190173	-	0.908919	0.956483	0.530245
8	95200309	95200309	-	0.758307	0.94621	-2.12548
8	95219969	95219969	-	0.246441	0.774736	4.04711
8	95220059	95220059	-	0.893951	0.954708	-0.225812
8	95221061	95221061	-	0.95223	0.961376	-0.362319
8	95224078	95224078	-	0.480263	0.875964	-2.73649
8	95224203	95224203	-	0.0812267	0.604766	-3.3525
8	95249808	95249808	-	0.549789	0.898821	-4.16667
8	95249818	95249818	-	0.885023	0.953797	1.07376
8	95249871	95249871	-	0.878787	0.953403	-0.713515
8	95250036	95250036	-	0.803093	0.949066	1.30179
8	95250090	95250090	-	0.505178	0.884096	3.33941
8	95251206	95251206	-	0.197368	0.738863	-8.28844
8	95255802	95255802	-	0.989033	0.961376	0.0687947
8	95255805	95255805	-	0.366842	0.831444	-3.08244
8	95294035	95294035	+	0.0490112	0.551655	-18.2312
8	95309796	95309796	+	0.994285	0.961376	-0.0443656
8	95309797	95309797	-	0.610735	0.918478	-3.10278
8	95313262	95313262	+	0.863423	0.952399	-0.976809
8	95313280	95313280	+	0.894799	0.954855	-0.345622
8	95313283	95313283	+	0.50016	0.882259	3.0112
8	95320638	95320638	-	0.298868	0.798752	1.85033
8	95320686	95320686	-	0.136184	0.691551	2.72364
8	95320707	95320707	-	0.302632	0.799987	-0.735294
8	95320712	95320712	-	0.140405	0.695359	-1.49254
8	95320742	95320742	-	0.425863	0.856705	2.75931
8	95320750	95320750	-	0.601533	0.915402	-1.29623
8	95320757	95320757	-	0.472164	0.873094	-1.30824
8	95330639	95330639	-	0.821761	0.949966	1.35317
8	95332839	95332839	-	0.625775	0.922849	-2.18195
8	95332850	95332850	-	0.239128	0.768798	-2.95545
8	95332899	95332899	-	0.99844	0.961376	0.0105907
8	95332919	95332919	-	0.89443	0.954786	0.385174
8	95332959	95332959	-	0.00912756	0.330665	-13.5797
8	95333004	95333004	-	0.0927246	0.626845	-3.55815
8	95346588	95346588	-	0.612556	0.91907	1.79945
8	95346599	95346599	-	0.379565	0.837959	6.50794
8	95346642	95346642	-	0.834027	0.950502	1.7673
8	95347006	95347006	-	0.073327	0.592843	8.37113
8	95347049	95347049	-	0.0666347	0.584062	-10.047
8	95347062	95347062	-	0.849208	0.951219	-1.69328
8	95396725	95396725	-	0.767317	0.947169	-1.78571
8	95396818	95396818	-	0.593662	0.912828	-3.46343
8	95409080	95409080	-	0.958441	0.961376	-0.186892
8	95424693	95424693	-	0.396943	0.845372	3.90675
8	95424734	95424734	-	0.0334964	0.491299	13.7627
8	95424755	95424755	-	0.237699	0.767536	6.50669
8	95424821	95424821	-	0.286687	0.795223	8.1418
8	95424857	95424857	-	0.0293642	0.473476	7.70015
8	95424860	95424860	-	0.481605	0.87633	1.47608
8	95427563	95427563	-	0.0082519	0.320392	-26.4692
8	95427761	95427761	-	0.00239814	0.201038	-19.9192
8	95427806	95427806	-	0.561202	0.902737	1.04423
8	95428377	95428377	-	0.855912	0.951785	1.02895
8	95428381	95428381	-	0.113733	0.665972	-6.00577
8	95430083	95430083	-	0.73175	0.943829	-0.630468
8	95430134	95430134	-	0.924264	0.958494	-0.164103
8	95432434	95432434	-	0.540265	0.89556	-2.63516
8	95432477	95432477	-	0.699155	0.939497	-1.88486
8	95432602	95432602	-	0.271421	0.789847	5.87264
8	95432776	95432776	-	0.146681	0.700804	5.68333
8	95432921	95432921	-	0.00386064	0.24293	-13.1525
8	95433036	95433036	-	0.442392	0.862976	-4.83364
8	95433113	95433113	-	0.0363964	0.504739	-8.42585
8	95433177	95433177	-	0.00314491	0.224289	-13.8685
8	95433182	95433182	-	0.0405001	0.521451	-10.6073
8	95433640	95433640	-	0.346011	0.819896	4.39024
8	95434102	95434102	-	0.933887	0.959792	0.20649
8	95434194	95434194	-	0.194001	0.737317	0.884956
8	95434221	95434221	-	0.730385	0.943661	-0.457326
8	95434224	95434224	-	0.0658586	0.58328	-1.97368
8	95434267	95434267	-	0.866857	0.952547	0.239171
8	95434299	95434299	-	0.280815	0.793932	-0.793651
8	95440128	95440128	-	0.273274	0.790476	4.46918
8	95440140	95440140	-	0.762676	0.946512	1.5882
8	95440214	95440214	-	0.878263	0.953373	0.565449
8	95440315	95440315	-	0.370431	0.833424	-1.91076
8	95440403	95440403	-	0.235261	0.765644	-3.29365
8	95440509	95440509	-	0.0940124	0.629404	-6.17057
8	95440527	95440527	-	0.762671	0.946512	1.02151
8	95469144	95469144	-	0.0959362	0.633564	-4.96898
8	95469269	95469269	-	0.103168	0.647631	4.34664
8	95469339	95469339	-	0.964573	0.961376	0.142799
8	95486454	95486454	-	0.198155	0.739127	5.33719
8	95486621	95486621	-	0.657237	0.931259	-2.42946
8	95486847	95486847	-	0.311102	0.802907	-2.67494
8	95486860	95486860	-	0.312849	0.803757	-3.30258
8	95486873	95486873	-	0.623264	0.922094	-1.71439
8	95486995	95486995	-	0.8011	0.94894	-1.25489
8	95487087	95487087	-	0.565257	0.903958	2.75767
8	95487226	95487226	-	0.351667	0.823209	-3.58971
8	95487262	95487262	-	0.583977	0.90973	2.39708
8	95487324	95487324	-	0.748135	0.945279	1.00663
8	95487440	95487440	-	0.617231	0.92047	-1.42773
8	95487552	95487552	-	0.579504	0.908309	-2.90609
8	95487639	95487639	-	0.343512	0.818495	-3.88567
8	95487651	95487651	-	0.708402	0.940767	-1.35645
8	95487752	95487752	-	0.00723959	0.305326	-11.8165
8	95487777	95487777	-	0.336345	0.814917	-4.30334
8	95495450	95495450	-	0.193969	0.737303	7.73202
8	95533868	95533868	-	0.534613	0.893542	-0.904755
8	95533899	95533899	-	0.80806	0.949371	0.485655
8	95533919	95533919	-	0.955642	0.961376	0.0992063
8	95533951	95533951	-	0.196007	0.73808	1.4898
8	95545558	95545558	-	0.239169	0.768839	-6.31205
8	95545603	95545603	-	0.0678672	0.586175	-8.50707
8	95545641	95545641	-	0.408934	0.850125	-4.05549
8	95545673	95545673	-	0.6463	0.928401	1.34873
8	95545681	95545681	-	0.581762	0.909004	2.08928
8	95545709	95545709	-	0.949055	0.961376	-0.255413
8	95547584	95547584	-	0.0656568	0.582772	-8.77346
8	95548560	95548560	-	0.13166	0.68622	-3.62745
8	95548564	95548564	-	0.766614	0.947087	-0.877193
8	95589522	95589522	-	0.461929	0.869623	4.32287
8	95589537	95589537	-	0.115934	0.668728	-9.65176
8	95589566	95589566	-	0.613376	0.919308	-4.10472
8	95592384	95592384	-	0.891751	0.954493	0.646264
8	95592416	95592416	-	0.66935	0.93369	1.88712
8	95592471	95592471	-	0.0108974	0.350914	12.1329
8	95592537	95592537	-	0.00708963	0.303422	15.2117
8	95592580	95592580	-	0.100153	0.642271	6.1463
8	95592587	95592587	-	0.0354557	0.500595	8.89297
8	95592751	95592751	-	0.298215	0.798658	-3.82775
8	95592767	95592767	-	0.966359	0.961376	-0.142857
8	95593720	95593720	-	0.0671418	0.584784	11.2108
8	95593760	95593760	-	0.00993316	0.340293	9.45418
8	95593789	95593789	-	0.369808	0.833131	-4.42834
8	95596427	95596427	-	0.98576	0.961376	0.0926956
8	95596488	95596488	-	0.400705	0.846877	-4.55622
8	95597069	95597069	-	0.394787	0.84463	-6.33191
8	95597079	95597079	-	0.00714991	0.30444	-14.4754
8	95597175	95597175	-	0.816464	0.949794	1.46129
8	95599947	95599947	-	0.668085	0.933516	1.65285
8	95599964	95599964	-	0.435215	0.860125	1.88478
8	95599984	95599984	-	0.878557	0.953373	0.43956
8	95599993	95599993	-	0.382623	0.839214	-1.84785
8	95601566	95601566	-	0.362265	0.828852	5.52017
8	95601569	95601569	-	0.583649	0.909622	4.60227
8	95601636	95601636	-	0.0904579	0.622633	-11.0773
8	95601713	95601713	-	0.416097	0.853119	-3.71611
8	95606975	95606975	-	0.0770723	0.597724	-6.66388
8	95607012	95607012	-	0.218019	0.75164	-8.44334
8	95607050	95607050	-	0.222619	0.755379	3.70714
8	95609533	95609533	-	0.402608	0.847773	5.66038
8	95609537	95609537	-	0.798253	0.948894	-1.85185
8	95609599	95609599	-	0.818248	0.94991	1.23626
8	95609618	95609618	-	0.594763	0.913181	-2.57353
8	95609778	95609778	-	0.868435	0.952737	-1.05994
8	95610840	95610840	-	0.0376773	0.509609	-16.1319
8	95610874	95610874	-	0.767809	0.947169	1.90538
8	95610893	95610893	-	0.5111	0.88593	-5.43294
8	95610913	95610913	-	0.738656	0.944529	-2.67857
8	95610926	95610926	-	0.187698	0.734224	-7.80199
8	95610932	95610932	-	0.507819	0.884979	-4.54576
8	95610936	95610936	-	0.755169	0.945998	-3.1208
8	95610963	95610963	-	0.398247	0.845913	-7.24429
8	95632678	95632678	-	0.139055	0.694192	-4.31188
8	95632743	95632743	-	0.736599	0.944364	1.00334
8	95632756	95632756	-	0.784785	0.948264	-0.596958
8	95632793	95632793	-	0.0484509	0.549696	6.8043
8	95632824	95632824	-	0.0770794	0.597724	4.60981
8	95632960	95632960	-	0.749804	0.945492	-1.74497
8	95633131	95633131	-	0.594375	0.913107	4.23375
8	95633196	95633196	-	0.755229	0.945998	0.856283
8	95633303	95633303	-	0.906958	0.956153	0.449757
8	95633391	95633391	-	0.99547	0.961376	-0.00793021
8	95633395	95633395	-	0.787725	0.948452	-0.304972
8	95633422	95633422	-	0.654116	0.930541	-0.945385
8	95634063	95634063	-	0.524024	0.890065	0.860517
8	95634070	95634070	-	0.312455	0.803603	-1.93383
8	95634125	95634125	-	0.427711	0.85749	0.866774
8	95634180	95634180	-	0.848132	0.951185	0.195778
8	95634206	95634206	-	0.84441	0.951123	0.262366
8	95634268	95634268	-	0.0813381	0.604968	5.68637
8	95657053	95657053	-	0.357613	0.826489	4.73775
8	95657171	95657171	-	0.925847	0.958662	0.406118
8	95657697	95657697	-	0.937173	0.960247	0.28207
8	95663347	95663347	-	0.665917	0.933058	-1.26448
8	95663362	95663362	-	0.204684	0.742925	-3.35768
8	95663367	95663367	-	0.658239	0.93138	-1.60041
8	95663465	95663465	-	0.471497	0.872837	-2.43324
8	95663509	95663509	-	0.590764	0.911862	-2.0915
8	95663581	95663581	-	0.789728	0.948476	-1.45503
8	95663835	95663835	-	0.852608	0.951495	-0.995905
8	95663939	95663939	-	0.818174	0.949903	1.49068
8	95665852	95665852	-	0.528468	0.89146	-4.78498
8	95666042	95666042	-	0.93106	0.959497	-0.168515
8	95666047	95666047	-	0.545858	0.897467	-1.66319
8	95666145	95666145	-	0.748919	0.945378	0.971667
8	95678805	95678805	-	0.58477	0.909956	3.25
8	95680870	95680870	-	0.82705	0.950197	1.28676
8	95695598	95695598	-	0.8787	0.953393	-0.856951
8	95695648	95695648	-	0.741399	0.944702	1.81193
8	95695993	95695993	-	0.00642383	0.29269	-11.0184
8	95696039	95696039	-	0.668789	0.93369	-2.33652
8	95696796	95696796	-	0.501218	0.882574	2.94118
8	95697149	95697149	-	0.0731883	0.592744	-2.58621
8	95697208	95697208	-	0.040618	0.521937	-3.7037
8	95697211	95697211	-	0.792884	0.948597	0.462963
8	95697266	95697266	-	0.794007	0.948649	-0.503101
8	95697268	95697268	-	0.5216	0.889315	2.24647
8	95714559	95714559	-	0.416543	0.853303	-2.76482
8	95714575	95714575	-	0.816238	0.94977	-0.732601
8	95714583	95714583	-	0.00807737	0.318664	7.39919
8	95715632	95715632	-	0.08104	0.604475	1.73913
8	95715636	95715636	-	0.330262	0.811595	-2.32762
8	95717038	95717038	-	0.506084	0.88441	-4.16023
8	95717117	95717117	-	0.0094585	0.334458	-10.4608
8	95717127	95717127	-	0.472382	0.873122	-3.15573
8	95717147	95717147	-	0.322526	0.808063	3.663
8	95717355	95717355	-	0.29563	0.797936	5.83495
8	95717381	95717381	-	0.34027	0.816951	5.24261
8	95719210	95719210	-	0.372782	0.834532	4.93425
8	95719656	95719656	-	0.806841	0.949371	-0.945017
8	95807501	95807501	-	0.104461	0.650294	2.81536
8	95807508	95807508	-	0.700589	0.939682	0.482759
8	95807533	95807533	-	0.168795	0.72079	-1.35135
8	95807548	95807548	-	0.312697	0.803733	1.50725
8	95807550	95807550	-	0.329503	0.811374	-0.666667
8	95807552	95807552	-	0.256348	0.781282	-2.18102
8	95807559	95807559	-	0.71262	0.941264	0.441795
8	95807564	95807564	-	0.668424	0.933618	-0.799836
8	95807567	95807567	-	0.16176	0.714999	1.05263
8	95807592	95807592	-	0.532661	0.892798	-0.937196
8	95807622	95807622	-	0.425886	0.856705	1.11544
8	95807631	95807631	-	0.130865	0.685517	-1.69492
8	95807881	95807881	-	0.585739	0.910227	-0.904762
8	95807902	95807902	-	0.0698092	0.587995	2.17391
8	95807953	95807953	-	0.496257	0.881154	1.26559
8	95807960	95807960	-	0.899882	0.955306	0.165707
8	95807970	95807970	-	0.200404	0.740165	1.05263
8	95807987	95807987	-	0.281736	0.794149	-0.869565
8	95808105	95808105	-	0.224551	0.756963	-1.34228
8	95808109	95808109	-	0.858712	0.951953	0.234962
8	95808127	95808127	-	0.28585	0.79501	1.81402
8	95808162	95808162	-	0.419399	0.854278	0.943223
8	95808265	95808265	-	0.222357	0.755132	-1.35107
8	95808357	95808357	-	0.649355	0.929154	-2.40436
8	95810293	95810293	-	0.926311	0.958695	0.565571
8	95810462	95810462	-	0.770465	0.947379	1.84929
8	95810528	95810528	-	0.929515	0.959193	0.276734
8	95816911	95816911	-	0.284076	0.794657	4.46735
8	95816919	95816919	-	0.959024	0.961376	0.267762
8	95817010	95817010	-	0.0248953	0.452108	-8.69486
8	95817600	95817600	-	0.649187	0.929136	-3.55334
8	95817659	95817659	-	0.631547	0.924361	2.4571
8	95832689	95832689	-	0.116555	0.66954	-4.34999
8	95832753	95832753	-	0.973398	0.961376	-0.0287016
8	95832759	95832759	-	0.197691	0.738895	1.73034
8	95832807	95832807	-	0.118646	0.672444	2.1775
8	95832830	95832830	-	0.920104	0.95793	0.0950226
8	95832840	95832840	-	0.348402	0.821256	-1.11756
8	95832866	95832866	-	0.150329	0.704382	-1.50899
8	95832963	95832963	-	0.307926	0.801796	-0.746269
8	95852623	95852623	-	0.721768	0.942476	-0.616295
8	95852680	95852680	-	0.429653	0.858101	-2.6271
8	95852725	95852725	-	0.332346	0.812641	1.53554
8	95852776	95852776	-	0.00192594	0.185168	-11.6971
8	95853069	95853069	-	0.00907912	0.330158	8.08403
8	95853083	95853083	-	0.11883	0.672683	6.21255
8	95853103	95853103	-	0.85441	0.95164	0.377529
8	95853125	95853125	-	0.458191	0.868274	-1.67464
8	95853183	95853183	-	0.593213	0.912686	-0.964103
8	95853215	95853215	-	0.557798	0.901685	-1.50385
8	95853468	95853468	-	0.164512	0.716856	3.59684
8	95853495	95853495	-	0.104001	0.649468	3.49782
8	95853503	95853503	-	0.415096	0.852684	2.3339
8	95853509	95853509	-	0.703065	0.9399	0.872784
8	95853523	95853523	-	0.733992	0.944144	-0.592089
8	95853544	95853544	-	0.706477	0.940492	0.781135
8	95853562	95853562	-	0.936195	0.960096	-0.224708
8	95853607	95853607	-	0.398423	0.845944	-1.53439
8	95853668	95853668	-	0.470751	0.872535	-0.546917
8	95853738	95853738	-	0.228706	0.760368	-4
8	95853774	95853774	-	0.00240408	0.201281	-27.4694
8	95885694	95885694	-	0.623477	0.922179	-3.41347
8	95885707	95885707	-	0.00946734	0.334573	-15.9805
8	95885757	95885757	-	0.691255	0.938105	-3.33946
8	95885867	95885867	-	0.160385	0.713401	-9.62963
8	95886938	95886938	-	0.0731862	0.592744	8.51575
8	95887016	95887016	-	0.312148	0.80346	-4.1986
8	95887044	95887044	-	0.0987515	0.639573	-8.7436
8	95887164	95887164	-	0.1565	0.709425	-8.10887
8	95887173	95887173	-	0.383733	0.83965	5.91839
8	95887195	95887195	-	0.194453	0.737554	-9.0208
8	95887447	95887447	-	0.127467	0.682466	-1.5625
8	95887618	95887618	-	0.955224	0.961376	-0.0971251
8	95887640	95887640	-	0.284161	0.794657	-0.529101
8	95887650	95887650	-	0.0305827	0.478794	-2.32558
8	95887689	95887689	-	0.758603	0.946272	-0.379867
8	95887694	95887694	-	0.2995	0.79908	-0.628931
8	95887698	95887698	-	0.319788	0.806731	-0.632911
8	95887741	95887741	-	0.734077	0.944146	-0.83603
8	95888048	95888048	-	0.387003	0.841066	-1.57777
8	95888053	95888053	-	0.294438	0.797272	-1.69492
8	95888076	95888076	-	0.0138327	0.380313	4
8	95896692	95896692	-	0.36549	0.830651	-5.98518
8	95901837	95901837	-	0.526847	0.890842	-3.12824
8	95901867	95901867	-	0.790763	0.948487	1.12747
8	95901883	95901883	-	0.286533	0.795223	-3.50472
8	95901908	95901908	-	0.114246	0.666471	-9.45233
8	95915114	95915114	-	0.706616	0.940492	0.466896
8	95915116	95915116	-	0.20899	0.745572	1.87291
8	95915159	95915159	-	0.240339	0.769831	2.74434
8	95915276	95915276	-	0.542589	0.89642	-1.03136
8	95915297	95915297	-	0.026784	0.461291	-9.50453
8	95916083	95916083	-	0.183859	0.731824	-7.38908
8	95916090	95916090	-	0.388201	0.841557	-4.67913
8	95916100	95916100	-	0.833602	0.950502	-0.851648
8	95916459	95916459	-	0.0669581	0.584518	3.26418
8	95916485	95916485	-	0.138805	0.693959	4.23513
8	95916519	95916519	-	0.827257	0.950221	-0.875605
8	95916531	95916531	-	0.671391	0.934197	1.67561
8	95916654	95916654	-	0.638231	0.926377	-2.27522
8	95916680	95916680	-	0.778969	0.947852	-1.91937
8	95951925	95951925	-	0.234365	0.76475	-1.69098
8	95951943	95951943	-	0.864911	0.952401	0.165438
8	95951953	95951953	-	0.648841	0.928988	-0.561032
8	95951955	95951955	-	0.632111	0.924563	-0.59806
8	95951986	95951986	-	0.265625	0.787183	-0.724638
8	95952011	95952011	-	0.50402	0.883588	1.54062
8	95952027	95952027	-	0.0591053	0.574092	-4.5582
8	95952071	95952071	-	0.116797	0.669921	3.698
8	95952074	95952074	-	0.875645	0.953219	-0.339016
8	95952079	95952079	-	0.275383	0.791498	-2.28244
8	95952783	95952783	-	0.14009	0.695064	-5.90892
8	95952841	95952841	-	0.106373	0.654054	5.73224
8	95952859	95952859	-	0.61882	0.921047	-2.05761
8	95974862	95974862	-	0.779095	0.947852	-1.45749
8	95974876	95974876	-	0.454622	0.867231	3.80395
8	95974918	95974918	-	0.307646	0.801737	3.41597
8	95974963	95974963	-	0.485419	0.877545	1.31239
8	95975043	95975043	-	0.345565	0.819704	0.949785
8	95975070	95975070	-	0.000136771	0.0571076	4.15993
8	96046107	96046107	-	0.105772	0.652782	5.60037
8	96046221	96046221	-	0.405927	0.848959	3.17913
8	96046293	96046293	-	0.646003	0.928351	-1.95631
8	96080445	96080445	-	0.0997008	0.641449	7.43311
8	96080454	96080454	-	0.490376	0.879243	2.02389
8	96080459	96080459	-	0.605158	0.916569	1.9697
8	96080486	96080486	-	0.108718	0.657637	-9.28882
8	96151068	96151068	-	0.00370478	0.23859	14.4676
8	96151100	96151100	-	0.810364	0.949543	-1.31294
8	96151118	96151118	-	0.202438	0.741456	-7.16463
8	96151148	96151148	-	0.360299	0.827809	5.82933
8	96152309	96152309	-	0.868581	0.952737	1.3039
8	96152370	96152370	-	0.180143	0.729769	8.12714
8	96152441	96152441	-	0.239138	0.768798	-7.14452
8	96152474	96152474	-	0.789369	0.948476	-0.870352
8	96152481	96152481	-	0.902277	0.955572	0.383142
8	96152518	96152518	-	0.66833	0.93359	1.87075
8	96152539	96152539	-	0.465103	0.870745	-3.22847
8	96152771	96152771	-	0.117915	0.671405	-9.06918
8	96230586	96230586	-	0.295561	0.797919	-1.13672
8	96230616	96230616	-	0.426694	0.857027	2.02216
8	96231036	96231036	-	0.685959	0.936892	2.66547
8	96231040	96231040	-	0.695133	0.938818	2.05628
8	96231083	96231083	-	0.61623	0.920104	2.92423
8	96231087	96231087	-	0.784055	0.948201	-1.38557
8	96231139	96231139	-	0.539573	0.895398	-2.89246
8	96231158	96231158	-	0.746358	0.945084	1.49801
8	96231211	96231211	-	0.944165	0.96129	0.372903
8	96231222	96231222	-	0.919491	0.957785	0.448747
8	96231240	96231240	-	0.607378	0.917307	2.5761
8	96246013	96246013	-	0.196465	0.738259	-7.83819
8	96246046	96246046	-	0.239489	0.769182	-5.70825
8	96318443	96318443	-	0.423961	0.855877	5.31317
8	96318484	96318484	-	0.0961038	0.633871	6.7204
8	96318604	96318604	-	0.77302	0.947564	1.05836
8	96318622	96318622	-	0.558961	0.902	2.66275
8	96318679	96318679	-	0.838741	0.95074	-1.06061
8	96427130	96427130	-	0.605786	0.91678	2.38859
8	96550484	96550484	-	0.982415	0.961376	0.145833
8	96550508	96550508	-	0.0942137	0.629899	-8.98837
8	96680508	96680508	-	0.954791	0.961376	-0.296764
8	96680597	96680597	-	0.60644	0.917013	-3.01974
8	96680687	96680687	-	0.760057	0.946333	2.14194
8	96680695	96680695	-	0.145756	0.699909	-8.28942
8	96680713	96680713	-	0.00838375	0.322365	-12.0212
8	96680947	96680947	-	0.580748	0.908649	-4.13361
8	96680999	96680999	-	0.0417921	0.526463	-11.4035
8	96681007	96681007	-	0.925966	0.958672	0.317569
8	96681023	96681023	-	0.131872	0.686458	-6.50678
8	96681030	96681030	-	0.610037	0.918183	-2.46914
8	96829176	96829176	-	0.6398	0.926655	-2.61438
8	96829498	96829498	-	0.331398	0.812157	-5.45206
8	97251607	97251607	-	0.905599	0.955965	-0.428096
8	97251689	97251689	-	0.112099	0.663464	-6.75039
8	97251846	97251846	-	0.123137	0.677726	-3.49325
8	97251868	97251868	-	0.31718	0.805487	-3.22169
8	97330250	97330250	-	0.199795	0.73982	-8.53399
8	97390024	97390024	-	0.652382	0.930024	2
8	97390047	97390047	-	0.84877	0.951185	-0.597372
8	97403311	97403311	-	0.0909123	0.623636	8.2626
8	97722657	97722657	-	0.474539	0.873776	-4.17561
8	97722666	97722666	-	0.271687	0.789925	-7.47952
8	97722847	97722847	-	0.282371	0.79435	-4.58554
8	97723010	97723010	-	0.576813	0.907498	-3.35829
8	98016856	98016856	-	0.873737	0.953068	0.548243
8	98017054	98017054	-	0.345084	0.819465	3.79289
8	98017069	98017069	-	0.793476	0.948627	-1.13137
8	98065588	98065588	-	0.0697807	0.587995	13.6594
8	98065650	98065650	-	0.850821	0.951348	0.994683
8	98066125	98066125	-	0.497451	0.881456	3.62857
8	98066255	98066255	-	0.885523	0.953917	0.726277
8	98066419	98066419	-	0.106218	0.653799	-7.43083
8	98066515	98066515	-	0.876655	0.953276	-1.18772
8	98106799	98106799	-	0.00172416	0.176769	-12.4057
8	98106892	98106892	-	0.278467	0.79302	-7.61566
8	98381685	98381685	-	0.0314235	0.481884	-9.75456
8	98381813	98381813	-	0.35217	0.823518	-5.13183
8	98403727	98403727	-	0.774097	0.947635	1.28931
8	98403823	98403823	-	0.582011	0.909143	1.98205
8	98403935	98403935	-	0.386468	0.84088	5.15073
8	98404218	98404218	-	0.954459	0.961376	-0.247698
8	98404261	98404261	-	0.455439	0.867396	-3.27237
8	98404313	98404313	-	0.019315	0.421692	11.3884
8	98680239	98680239	-	0.865712	0.952406	0.979021
8	98684608	98684608	-	0.505545	0.884236	-2.14623
8	98684668	98684668	-	0.559853	0.902335	-2.296
8	98684785	98684785	-	0.0264112	0.459423	-7.2816
8	98684836	98684836	-	0.959671	0.961376	-0.200576
8	98684896	98684896	-	0.637367	0.926084	-1.45503
8	98684915	98684915	-	0.23643	0.766494	-3.89445
8	98684947	98684947	-	0.132912	0.687634	-4.02753
8	98685066	98685066	-	0.841126	0.950892	-0.88567
8	98685188	98685188	-	0.335983	0.814737	-7.02085
8	98685193	98685193	-	0.400164	0.846616	-4.01587
8	98685247	98685247	-	0.381204	0.838665	-4.6
8	98685301	98685301	-	0.203425	0.742171	-7.11598
8	98685335	98685335	-	0.772576	0.947546	-2.2096
8	98708045	98708045	-	0.280242	0.793694	-6.06831
8	99049145	99049145	-	0.723947	0.942911	2.22283
8	99049187	99049187	-	0.322654	0.808144	-5.29094
8	99049308	99049308	-	0.0282504	0.468665	-9.44721
8	99049339	99049339	-	0.685512	0.936856	-2.53787
8	99049363	99049363	-	0.161518	0.714677	8.70051
8	99098563	99098563	-	0.43008	0.858285	-4.46563
8	99098646	99098646	-	0.162203	0.715273	-5.7196
8	99098903	99098903	-	0.797195	0.94881	-1.50409
8	99098915	99098915	-	0.425424	0.85644	4.46733
8	99166887	99166887	-	0.339755	0.816664	-8.23077
8	99166897	99166897	-	0.00461274	0.261548	-15.8302
8	99167118	99167118	-	0.894656	0.954831	0.569075
8	99167165	99167165	-	0.626799	0.923066	2.77377
8	99167210	99167210	-	0.985942	0.961376	0.075188
8	99186867	99186867	-	0.328544	0.810899	7.03125
8	99186904	99186904	-	0.0524041	0.560465	8.37743
8	99186968	99186968	-	0.808147	0.949371	-0.874126
8	99187119	99187119	-	0.242632	0.771617	-7.72283
8	99187142	99187142	-	0.0122559	0.364069	-12.4573
8	99190753	99190753	-	0.191777	0.736454	-7.71176
8	99190844	99190844	-	0.308304	0.801971	5.6627
8	99250364	99250364	-	0.553762	0.900303	-2.55368
8	99399939	99399939	-	0.197004	0.738595	5.92045
8	99399955	99399955	-	0.0775232	0.598676	6.95781
8	99399969	99399969	-	0.305446	0.800879	4.57114
8	99400015	99400015	-	0.603801	0.91616	2.20207
8	99400025	99400025	-	0.20802	0.745125	5.06989
8	99400069	99400069	-	0.158625	0.711352	6.87802
8	99400089	99400089	-	0.212216	0.747709	-6.84987
8	99400109	99400109	-	0.242711	0.77168	-6.62361
8	99400167	99400167	-	0.371954	0.834225	5.03822
8	99400728	99400728	-	0.00372518	0.238968	-19.9358
8	99400735	99400735	-	0.117372	0.670975	-10.9859
8	99400742	99400742	-	0.0623848	0.578671	-10.7143
8	99400806	99400806	-	0.0169964	0.407154	-17.6011
8	99401003	99401003	-	0.579402	0.908278	-5.48799
8	99401005	99401005	-	0.496396	0.881169	-5.6335
8	99414727	99414727	-	0.0172532	0.408657	4.06977
8	99414732	99414732	-	0.385981	0.840646	2.45975
8	99414752	99414752	-	0.281829	0.794198	1.88864
8	99414913	99414913	-	0.731982	0.943877	1.11317
8	99414919	99414919	-	0.406263	0.849012	3.81999
8	99414953	99414953	-	0.872297	0.953003	0.429362
8	99414986	99414986	-	0.646085	0.928351	1.94412
8	99415016	99415016	-	0.954388	0.961376	0.153509
8	99415125	99415125	-	0.459774	0.868807	-2.27649
8	99415160	99415160	-	0.918939	0.957765	0.278293
8	99415171	99415171	-	0.647308	0.92861	0.836418
8	99415179	99415179	-	0.496873	0.881242	1.46673
8	99604305	99604305	-	0.469634	0.872216	4.04112
8	99604329	99604329	-	0.602241	0.915645	-3.20852
8	99848648	99848648	-	0.366925	0.831485	-4.83449
8	99848767	99848767	-	0.175324	0.726272	-5.98881
8	99849076	99849076	-	0.313972	0.804023	-4.68791
8	100030617	100030617	-	0.129906	0.684786	-6.57468
8	100030636	100030636	-	0.3023	0.799962	-4.68377
8	100030642	100030642	-	0.0748177	0.594558	-5.81339
8	100030684	100030684	-	0.204009	0.74253	5.57222
8	100030713	100030713	-	0.376066	0.836392	-3.7194
8	100560311	100560311	-	0.291375	0.796603	6.01835
8	100560391	100560391	-	0.470668	0.872535	3.39221
8	100560615	100560615	-	0.777761	0.94785	1.37631
8	100560691	100560691	-	0.21886	0.752332	-6.48372
8	100772929	100772929	-	0.929743	0.959254	0.0859435
8	100773026	100773026	-	0.740693	0.944655	0.554976
8	100773084	100773084	-	0.772661	0.947546	0.340136
8	100773107	100773107	-	0.239245	0.768931	-3.68933
8	100773133	100773133	-	0.459116	0.868634	-2.73916
8	100773180	100773180	-	0.620086	0.921351	-1.66764
8	100773213	100773213	-	0.0648521	0.581979	-3.89234
8	100851193	100851193	-	0.0662149	0.583453	-2.96841
8	100851452	100851452	-	0.318581	0.806133	6.20352
8	100942898	100942898	-	0.0114226	0.355746	3.27869
8	100942945	100942945	-	0.308277	0.801958	-4.45946
8	101349976	101349976	-	0.960825	0.961376	0.335837
8	101351926	101351926	-	0.383356	0.839544	-4.96511
8	101351940	101351940	-	0.542933	0.896544	-3.33241
8	101351977	101351977	-	0.132329	0.686927	-8.25994
8	101352096	101352096	-	0.361113	0.828224	-5.06508
8	101802186	101802186	-	0.99565	0.961376	-0.0178923
8	101802188	101802188	-	0.905537	0.955961	0.44298
8	101802248	101802248	-	0.711372	0.941195	1.41468
8	101802323	101802323	-	0.505407	0.884236	3.23722
8	101802396	101802396	-	0.778833	0.947852	1.58676
8	102677526	102677526	-	0.7509	0.945672	-1.1132
8	102677532	102677532	-	0.53174	0.892537	1.72296
8	102677636	102677636	-	0.110094	0.659965	-4.7558
8	102677646	102677646	-	0.0473115	0.546026	-5.71839
8	102677691	102677691	-	0.623349	0.922141	1.36458
8	102677892	102677892	-	0.925874	0.958662	-0.185915
8	102685070	102685070	-	0.17546	0.726355	-5.14642
8	102685090	102685090	-	0.88337	0.953667	-0.544709
8	102685149	102685149	-	0.0918695	0.625305	-5.36637
8	102685226	102685226	-	0.547385	0.897882	1.42415
8	102685241	102685241	-	0.396404	0.84507	-1.94282
8	102685257	102685257	-	0.669055	0.93369	-1.08097
8	102685284	102685284	-	0.981592	0.961376	0.0712251
8	102685348	102685348	-	0.151907	0.706023	-6.36264
8	102685371	102685371	+	0.719606	0.942094	-1.7627
8	102685372	102685372	-	0.661151	0.932151	-1.89744
8	102685462	102685462	+	0.0526716	0.560968	-5.88059
8	102685463	102685463	-	0.781835	0.947995	-0.58529
8	102685497	102685497	+	0.332237	0.812624	-3.40582
8	102685498	102685498	-	0.599141	0.914565	1.26126
8	102685623	102685623	-	0.271538	0.789902	-4.7205
8	102785626	102785626	-	0.711028	0.941195	-0.88809
8	102785658	102785658	-	0.679314	0.935785	1.00888
8	102785674	102785674	-	0.839017	0.950802	-0.4662
8	102785697	102785697	-	0.365578	0.830655	2.57144
8	102785703	102785703	-	0.151212	0.705301	4.40087
8	102785712	102785712	-	0.521686	0.889337	2.80355
8	102785738	102785738	-	0.955734	0.961376	-0.127296
8	102787319	102787319	-	0.848193	0.951185	1.14853
8	102787321	102787321	-	0.659003	0.931488	2.54677
8	102787337	102787337	-	0.196186	0.73808	-6.20667
8	102787400	102787400	-	0.198218	0.739127	-8.48485
8	102787429	102787429	-	0.21767	0.75129	6.52067
8	102787568	102787568	-	0.348228	0.821185	3.72812
8	102787615	102787615	-	0.208108	0.745165	-1.96935
8	102789147	102789147	-	0.35955	0.827502	3.04979
8	102789488	102789488	-	0.164489	0.716831	6.04447
8	102789594	102789594	-	0.922863	0.958411	-0.198413
8	102790666	102790666	-	0.32294	0.808377	5.74074
8	102808458	102808458	-	0.621728	0.921764	-1.81166
8	102808512	102808512	-	0.932757	0.959666	0.435583
8	103054705	103054705	-	0.250424	0.777688	-8.4196
8	103349691	103349691	-	0.13997	0.694948	5.48872
8	103349703	103349703	-	0.258385	0.782708	4.12462
8	103399575	103399575	-	0.0867406	0.615307	-6.95575
8	103399769	103399769	-	0.158173	0.711069	-6.23698
8	103441245	103441245	-	0.105597	0.652446	-11.8852
8	103441300	103441300	-	0.632658	0.924791	-3.04353
8	103441380	103441380	-	0.0307446	0.479256	-13.6998
8	103441457	103441457	-	5.16358e-05	0.0354415	-24.2572
8	103441628	103441628	-	0.183186	0.731403	-1.91137
8	103482389	103482389	-	0.00071968	0.121347	-21.8081
8	103482396	103482396	-	0.304214	0.800476	-6.26606
8	103580088	103580088	-	0.287036	0.795277	-3.39822
8	103580138	103580138	-	0.296805	0.798382	-5.31853
8	103580145	103580145	-	0.927075	0.958793	0.42101
8	103580158	103580158	-	0.128914	0.68373	4.81332
8	103686236	103686236	-	0.322163	0.807895	7.24638
8	103779282	103779282	-	0.936776	0.960203	0.315126
8	103784467	103784467	-	0.514989	0.887081	3.63384
8	103784473	103784473	-	0.794465	0.948654	0.56777
8	103784482	103784482	-	0.113313	0.665395	3.67409
8	103784498	103784498	-	0.726926	0.943332	1.34092
8	103892277	103892277	-	0.983373	0.961376	0.13986
8	103949817	103949817	-	0.988133	0.961376	0.060024
8	103949859	103949859	-	0.122218	0.676449	-10.6025
8	103949898	103949898	-	0.968604	0.961376	-0.311486
8	104004050	104004050	-	0.989293	0.961376	0.0380952
8	104004067	104004067	-	0.888421	0.954226	-0.390683
8	104004085	104004085	-	0.830525	0.950406	-0.722324
8	104004102	104004102	-	0.603125	0.915928	-1.53019
8	104004137	104004137	-	0.300708	0.79945	2.0261
8	104004155	104004155	-	0.294359	0.797272	2.08889
8	104027536	104027536	-	0.476324	0.874355	-3.78937
8	104027675	104027675	-	0.66978	0.933832	-1.5257
8	104028713	104028713	-	0.536044	0.894016	-1.21237
8	104028780	104028780	-	0.110521	0.660589	-2.0979
8	104028853	104028853	-	0.779342	0.947858	-0.38711
8	104028863	104028863	-	0.231143	0.762127	2.11134
8	104028866	104028866	-	0.865546	0.952401	0.168651
8	104028870	104028870	-	0.983345	0.961376	-0.0372024
8	104028879	104028879	-	0.200937	0.740505	0.724638
8	104028881	104028881	-	0.119607	0.673554	-1.14943
8	104028893	104028893	-	0.85262	0.951495	-0.334892
8	104028903	104028903	-	0.509984	0.88565	1.91198
8	104028977	104028977	-	0.403372	0.848124	-1.29465
8	104028981	104028981	-	0.832084	0.950473	-0.326574
8	104032248	104032248	-	0.952157	0.961376	0.259171
8	104032285	104032285	-	0.981032	0.961376	-0.18801
8	104039351	104039351	-	0.0809606	0.604387	-5.18652
8	104039367	104039367	-	0.172454	0.724131	4.19478
8	104039437	104039437	-	0.988446	0.961376	-0.0827206
8	104040388	104040388	-	0.198759	0.739249	-5.4666
8	104040404	104040404	-	0.586253	0.910387	-3.53597
8	104040467	104040467	-	0.0876184	0.616815	10.2367
8	104051150	104051150	-	0.122803	0.677097	-1.68067
8	104061835	104061835	-	0.639305	0.926626	-2.67258
8	104061877	104061877	-	0.220322	0.753484	-7.34146
8	104068620	104068620	-	0.620261	0.921369	2.81315
8	104068652	104068652	-	0.370523	0.833478	4.91071
8	104068732	104068732	-	0.495467	0.881042	3.1746
8	104069007	104069007	-	0.69163	0.9382	-1.24542
8	104069041	104069041	-	0.161065	0.714122	-6.02499
8	104069080	104069080	-	0.479373	0.875531	3.20856
8	104071248	104071248	+	0.432427	0.859119	4.83303
8	104071250	104071250	+	0.582486	0.909344	2.56393
8	104071318	104071318	+	0.390193	0.842505	-4.99344
8	104071319	104071319	-	0.915671	0.957265	0.541126
8	104071391	104071391	+	0.134647	0.689712	-7.43802
8	104077441	104077441	-	0.718677	0.941999	-1.22936
8	104077445	104077445	-	0.857395	0.951925	-0.68729
8	104077507	104077507	-	0.109951	0.659784	7.04953
8	104077514	104077514	-	0.0189055	0.420005	9.39995
8	104077547	104077547	-	0.544491	0.897062	1.14983
8	104077582	104077582	-	0.580565	0.908569	1.41455
8	104077637	104077637	-	0.630507	0.924084	2.23237
8	104085464	104085464	-	0.9252	0.958605	0.502152
8	104085467	104085467	-	0.592243	0.912438	-3.37699
8	104085478	104085478	-	0.631065	0.924233	2.45689
8	104085485	104085485	-	0.160624	0.713622	-6.20578
8	104085491	104085491	-	0.0226327	0.442356	-9.23892
8	104085675	104085675	-	0.569369	0.905164	2.89479
8	104085732	104085732	-	0.479546	0.875618	-1.79003
8	104085884	104085884	-	0.747351	0.945189	-2.69946
8	104090887	104090887	-	0.33771	0.815671	-4.52603
8	104091077	104091077	-	0.66487	0.93283	2.52874
8	104091371	104091371	-	0.049504	0.553252	3.026
8	104091416	104091416	-	0.724943	0.943141	1.639
8	104091448	104091448	-	0.446532	0.864546	-3.6999
8	104091667	104091667	-	0.811304	0.949587	-0.329
8	104091686	104091686	-	0.0651203	0.582227	2.17391
8	104091696	104091696	-	0.792913	0.948608	0.31937
8	104091747	104091747	-	0.492784	0.880038	1.98413
8	104091828	104091828	-	0.128582	0.683492	-2.91459
8	104091926	104091926	-	0.45105	0.866068	1.5625
8	104091942	104091942	-	0.624069	0.922361	1.40654
8	104091946	104091946	-	0.613691	0.919424	-2.13715
8	104091950	104091950	-	0.63425	0.9253	-2.18646
8	104091966	104091966	-	0.685659	0.936883	-2.47619
8	104092125	104092125	-	0.800475	0.94892	1.17244
8	104098285	104098285	-	0.00610137	0.289	-14.0339
8	104099272	104099272	-	0.447663	0.864995	-4.78351
8	104144967	104144967	-	0.317925	0.805778	-8.13689
8	104144976	104144976	-	0.437868	0.861216	-5.43183
8	104146467	104146467	-	0.585425	0.910104	-1.25082
8	104146503	104146503	-	0.808328	0.949371	0.436578
8	104146505	104146505	-	0.194327	0.737515	0.877193
8	104146524	104146524	-	0.396629	0.845219	-1.9697
8	104146630	104146630	-	0.814697	0.949767	-0.454697
8	104146691	104146691	-	0.589074	0.911266	3.17529
8	104171451	104171451	-	0.824212	0.950065	1.07292
8	104182056	104182056	-	0.0742581	0.593628	13.8158
8	104182073	104182073	-	0.521313	0.889289	3.29678
8	104182108	104182108	-	0.99062	0.961376	-0.0703942
8	104218908	104218908	-	0.652307	0.930013	2.56672
8	104219799	104219799	-	0.386229	0.840774	2.55125
8	104219819	104219819	-	0.214898	0.749464	5.72014
8	104219836	104219836	-	0.866352	0.952479	0.927602
8	104219914	104219914	-	0.299974	0.79925	-2.58459
8	104220140	104220140	-	0.917262	0.957473	0.184507
8	104220156	104220156	-	0.194112	0.737401	-2.94118
8	104230549	104230549	-	0.0904144	0.622531	-7.97342
8	104234555	104234555	-	0.0521617	0.559931	10.5952
8	104234677	104234677	-	0.632052	0.924563	3.13933
8	104234921	104234921	-	0.761165	0.946411	1.64027
8	104234939	104234939	-	0.0320742	0.484849	-2.29008
8	104240013	104240013	-	0.638881	0.926501	2.69231
8	104242374	104242374	-	0.843905	0.951108	0.601904
8	104247765	104247765	-	0.000679405	0.118063	-16.0674
8	104247771	104247771	-	0.132953	0.687707	-6.43006
8	104247829	104247829	-	0.215186	0.749658	-5.63251
8	104247838	104247838	-	0.946255	0.961376	0.327335
8	104247886	104247886	-	0.360193	0.827735	-2.99315
8	104247903	104247903	-	0.741798	0.944722	1.00334
8	104247939	104247939	-	0.193421	0.737137	-9.26491
8	104248968	104248968	-	0.139876	0.694881	-8.9127
8	104249014	104249014	-	0.413834	0.852205	4.58015
8	104249035	104249035	-	0.00034371	0.0868554	-21.5606
8	104249048	104249048	-	0.0392193	0.516026	-13.8793
8	104249172	104249172	-	0.529885	0.891828	-1.25916
8	104249202	104249202	-	0.137632	0.692965	3.60917
8	104249250	104249250	-	0.568719	0.904878	2.40927
8	104309290	104309290	-	0.191523	0.736345	5.56947
8	104309321	104309321	-	0.438458	0.861435	3.21952
8	104309362	104309362	-	0.451316	0.866148	2.94219
8	104309411	104309411	-	0.0781716	0.599859	5.56288
8	104309419	104309419	-	0.597622	0.914098	1.56725
8	104309455	104309455	-	0.0912902	0.624295	7.06604
8	104309471	104309471	-	0.980613	0.961376	-0.0643905
8	104309476	104309476	-	0.898698	0.955261	-0.433755
8	104309488	104309488	-	0.40416	0.848466	3.80309
8	104309509	104309509	-	0.678311	0.935509	1.62453
8	104309521	104309521	-	0.547451	0.897888	2.2924
8	104309542	104309542	-	0.0933556	0.628029	5.16233
8	104309554	104309554	-	0.459436	0.868713	3.47564
8	104309573	104309573	-	0.803971	0.949134	0.969272
8	104309587	104309587	-	0.821431	0.949966	0.823402
8	104309620	104309620	-	0.856533	0.95187	-0.906916
8	104309641	104309641	-	0.669651	0.933808	1.11972
8	104309659	104309659	-	0.185163	0.732754	-4.60263
8	104309674	104309674	-	0.112588	0.664259	-5.44367
8	104309692	104309692	-	0.711	0.941195	1.73745
8	104332916	104332916	-	0.251379	0.778522	-3.66552
8	104332997	104332997	-	0.0109266	0.350966	9.73085
8	104333438	104333438	-	0.409174	0.850219	3.5275
8	104333458	104333458	-	0.679274	0.935781	1.00189
8	104338232	104338232	-	0.804967	0.949212	1.44361
8	104344292	104344292	-	0.785579	0.948284	-0.887021
8	104344470	104344470	-	0.14996	0.703833	-2.76031
8	104394074	104394074	-	0.0131428	0.373453	-9.69632
8	104394118	104394118	-	0.249252	0.776881	-2.79014
8	104394123	104394123	-	0.013628	0.378274	-7.13178
8	104394134	104394134	-	0.850736	0.951348	-0.809145
8	104394298	104394298	-	0.0800961	0.602809	-6.6416
8	104394731	104394731	-	0.426313	0.856836	-4.57516
8	104394760	104394760	-	0.70538	0.940308	-1.13467
8	104394785	104394785	-	0.229902	0.761303	-7.4793
8	104396436	104396436	-	0.410911	0.850969	-4.04091
8	104411107	104411107	-	0.811359	0.949592	1.34382
8	104411144	104411144	-	0.624729	0.922521	-2.93882
8	104411167	104411167	-	0.779537	0.947864	2.01194
8	104411375	104411375	-	0.0657116	0.58285	7.73949
8	104411378	104411378	-	0.991075	0.961376	-0.0394011
8	104436249	104436249	-	0.840203	0.950888	-0.502816
8	104436256	104436256	-	0.647153	0.92859	1.07157
8	104436353	104436353	-	0.706435	0.94048	-0.509325
8	104436465	104436465	-	0.491726	0.879719	-1.73903
8	104439371	104439371	-	0.253498	0.779578	4.47368
8	104439695	104439695	-	0.873665	0.953049	-0.971074
8	104439756	104439756	-	0.43609	0.860462	3.70575
8	104439777	104439777	-	0.0850099	0.612124	-8.65217
8	104440634	104440634	-	0.394972	0.844664	1.62371
8	104440641	104440641	-	0.052299	0.560285	-2.65561
8	104440722	104440722	-	0.593198	0.912686	1.79674
8	104440917	104440917	-	0.795409	0.948723	0.900646
8	104441001	104441001	-	0.817671	0.949841	1.10965
8	104441087	104441087	-	0.105998	0.653206	9.932
8	104441192	104441192	-	0.579739	0.908352	-3.38022
8	104442190	104442190	-	0.268385	0.788552	1.67957
8	104442198	104442198	-	0.838187	0.950732	0.409399
8	104472828	104472828	-	0.410071	0.850524	3.06808
8	104472833	104472833	-	0.378978	0.837677	-3.30484
8	104472891	104472891	-	0.342918	0.818222	4.33487
8	104472960	104472960	-	0.136947	0.692193	-6.48598
8	104534092	104534092	-	0.645602	0.928324	-0.488918
8	104534098	104534098	-	0.240162	0.76966	1.44444
8	104534108	104534108	-	0.215326	0.749658	0.684932
8	104534125	104534125	-	0.142385	0.696967	1.44928
8	104534143	104534143	-	0.201043	0.740542	0.892857
8	104534779	104534779	-	0.627246	0.923206	-0.94697
8	104534791	104534791	-	0.901831	0.955572	-0.179764
8	104535296	104535296	-	0.830077	0.950406	0.635728
8	104535383	104535383	-	0.353344	0.824271	3.10924
8	104535603	104535603	-	0.0651598	0.582227	-4.52157
8	104535609	104535609	-	0.296219	0.798173	-5.70246
8	104535743	104535743	-	0.0345214	0.495917	-7.96512
8	104535763	104535763	-	0.264141	0.78634	-5.20733
8	104540100	104540100	-	0.104446	0.650259	-7.44048
8	104540267	104540267	-	0.0290317	0.472059	-12.3219
8	104540270	104540270	-	0.568152	0.904786	2.59259
8	104570595	104570595	-	0.571105	0.905725	1.5826
8	104570625	104570625	-	0.024759	0.45122	5.52861
8	104570659	104570659	-	0.946998	0.961376	0.211176
8	104570671	104570671	-	0.972514	0.961376	0.0889152
8	104570686	104570686	-	0.238599	0.768301	3.18554
8	104570697	104570697	-	0.161993	0.715145	4.22479
8	104570769	104570769	-	0.678584	0.935579	-0.286864
8	104570836	104570836	-	0.543381	0.896669	-2.0258
8	104570838	104570838	-	0.753115	0.945801	-0.981405
8	104570878	104570878	-	0.419084	0.854133	0.737874
8	104570906	104570906	-	0.648361	0.928916	-1.02513
8	104570953	104570953	-	0.813804	0.949767	0.3115
8	104571117	104571117	-	0.823362	0.950065	0.25025
8	104571143	104571143	-	0.0323853	0.485821	-2.1978
8	104571159	104571159	-	0.904161	0.955829	0.0964506
8	104571170	104571170	-	0.0547153	0.565878	-1.51515
8	104571210	104571210	-	0.77327	0.947589	0.399939
8	104571217	104571217	-	0.754638	0.94594	0.343084
8	104571228	104571228	-	0.308634	0.80216	-0.5
8	104571276	104571276	-	0.0194236	0.422428	-2.47525
8	104571331	104571331	-	0.0610457	0.576374	1.36054
8	104571348	104571348	-	0.306915	0.801526	-0.465116
8	104571360	104571360	-	0.329626	0.811404	1.57877
8	104571390	104571390	-	0.809995	0.949473	0.219881
8	104571406	104571406	-	0.191579	0.736345	0.757576
8	104590459	104590459	-	0.963894	0.961376	-0.139631
8	104591881	104591881	-	0.311677	0.803213	-0.746269
8	104591908	104591908	-	0.172684	0.724248	2.07616
8	104591977	104591977	-	0.975135	0.961376	0.0369497
8	104591993	104591993	-	0.0421435	0.527584	3.07018
8	104592029	104592029	-	0.340002	0.816792	1.3553
8	104592053	104592053	-	0.0628378	0.579441	2.93734
8	104592077	104592077	-	0.422492	0.855268	1.12434
8	104592103	104592103	-	0.6051	0.916569	-0.677544
8	104592116	104592116	-	0.556206	0.901145	-1.44837
8	104596104	104596104	-	0.207257	0.74469	-9.10601
8	104596150	104596150	-	0.0822504	0.606524	-12.9767
8	104596153	104596153	-	0.336747	0.815105	-7.38931
8	104596173	104596173	-	0.325117	0.809241	-8.94326
8	104596229	104596229	-	0.503348	0.883389	-5.12887
8	104596463	104596463	-	0.135027	0.69027	-9.70652
8	104596469	104596469	-	0.0958983	0.633517	-11.5877
8	104596473	104596473	-	0.0977232	0.637311	-11.9149
8	104596479	104596479	-	0.0175793	0.410416	-14.4635
8	104596608	104596608	-	0.136362	0.691719	-9.25926
8	104596611	104596611	-	0.252255	0.778982	-7.82701
8	104598538	104598538	-	0.319532	0.806627	-5.73871
8	104601292	104601292	-	0.72999	0.943621	-2.59405
8	104601432	104601432	-	0.386193	0.840766	-5.52407
8	104601440	104601440	-	0.157584	0.710596	-8.94107
8	104603185	104603185	-	0.214985	0.749494	-6.56045
8	104603206	104603206	-	0.807021	0.949371	-1.30701
8	104603209	104603209	-	0.0337031	0.492092	-11.4656
8	104603223	104603223	-	0.801073	0.94894	1.38909
8	104603248	104603248	-	0.778116	0.94785	1.45688
8	104603309	104603309	-	0.878604	0.953373	-1.37957
8	104620972	104620972	-	0.376712	0.836644	-7.11968
8	104621100	104621100	-	0.0587515	0.573347	11.3846
8	104621123	104621123	-	0.963038	0.961376	0.190826
8	104629812	104629812	-	0.0487769	0.551028	-8.75965
8	104629819	104629819	-	0.00628444	0.291501	-14.8947
8	104629857	104629857	-	0.132848	0.687597	-7.56579
8	104629885	104629885	-	0.520038	0.88901	-2.96892
8	104629933	104629933	-	0.686556	0.937014	0.728326
8	104629943	104629943	-	0.393379	0.843967	-1.64372
8	104630057	104630057	-	0.28713	0.795294	-2.24837
8	104630080	104630080	-	0.0952651	0.632158	4.37063
8	104631040	104631040	-	0.826764	0.950193	0.306038
8	104631104	104631104	-	0.78751	0.948452	0.54605
8	104631159	104631159	-	0.499574	0.882019	1.11243
8	104631164	104631164	-	0.140318	0.695339	-1.00503
8	104631200	104631200	-	0.372078	0.834259	1.05667
8	104631231	104631231	-	0.381557	0.838814	1.15664
8	104631239	104631239	-	0.514211	0.886885	-1.02332
8	104632352	104632352	-	0.750503	0.945634	2.05264
8	104640590	104640590	-	0.919799	0.957866	0.814553
8	104640602	104640602	-	0.0917704	0.625074	-7.53179
8	104640737	104640737	-	0.294553	0.797336	-3.71951
8	104640769	104640769	-	0.33833	0.81594	-4.50891
8	104640773	104640773	-	0.435788	0.860344	-4.08622
8	104640779	104640779	-	0.180116	0.729762	-6.48824
8	104640881	104640881	-	0.191502	0.736345	3.71901
8	104640887	104640887	-	0.14812	0.702122	3.67391
8	104640919	104640919	-	0.945723	0.961376	0.142146
8	104641088	104641088	-	0.0565089	0.569637	-3.0303
8	104641098	104641098	-	0.0789625	0.600976	2.15054
8	104641119	104641119	-	0.874492	0.953115	0.371429
8	104641128	104641128	-	0.389563	0.842165	-1.31184
8	104641132	104641132	-	0.537738	0.894679	0.992399
8	104641135	104641135	-	0.345895	0.819852	-1.71759
8	104641168	104641168	-	0.55514	0.90075	0.971232
8	104641197	104641197	-	0.738385	0.944519	-0.352441
8	104641250	104641250	-	0.392501	0.843587	-0.730117
8	104641277	104641277	-	0.0352691	0.499752	1.23457
8	104641296	104641296	-	0.934836	0.959919	0.0479715
8	104641319	104641319	-	0.542868	0.896521	0.576212
8	104641335	104641335	-	0.668352	0.93359	-0.331867
8	104641366	104641366	-	0.0720239	0.590922	1.11111
8	104641382	104641382	-	0.0297439	0.475206	-1.93237
8	104641442	104641442	-	0.277981	0.792831	-0.609756
8	104641451	104641451	-	0.0690768	0.587164	1.52672
8	104641459	104641459	-	0.016935	0.406458	-2.95858
8	104641478	104641478	-	0.726176	0.943207	0.463692
8	104641485	104641485	-	0.438289	0.86139	1.12128
8	104641500	104641500	-	0.365221	0.830453	-1.33186
8	104641519	104641519	-	0.173393	0.724814	0.8
8	104641524	104641524	-	0.774354	0.947635	0.278249
8	104641530	104641530	-	0.171464	0.723184	0.819672
8	104641540	104641540	-	0.334867	0.814111	-0.531915
8	104641543	104641543	-	0.331556	0.812253	1.28342
8	104641550	104641550	-	0.164009	0.716417	0.934579
8	104641561	104641561	-	0.188795	0.734846	-1.79641
8	104641565	104641565	-	0.330835	0.811901	-0.641026
8	104641568	104641568	-	0.33585	0.814609	-0.645161
8	104641578	104641578	-	0.417015	0.853411	-1.64313
8	104642274	104642274	-	0.404272	0.848484	-1.55224
8	104642613	104642613	-	0.102912	0.647308	5.42237
8	104642616	104642616	-	0.685514	0.936856	1.34417
8	104642620	104642620	-	0.858543	0.951953	-0.724511
8	104642730	104642730	-	0.275755	0.791735	3.97838
8	104642751	104642751	-	0.923885	0.95847	-0.253212
8	104642936	104642936	-	0.0556018	0.567756	-9.69166
8	104643072	104643072	-	0.0821769	0.606427	-4.99776
8	104643114	104643114	-	0.835979	0.950602	0.625059
8	104643165	104643165	-	0.805327	0.949233	-0.887727
8	104643219	104643219	-	0.208876	0.745565	-3.78623
8	104655210	104655210	-	0.117833	0.671384	-2.49591
8	104655243	104655243	-	0.200665	0.740417	0.613497
8	104732036	104732036	-	0.421937	0.855055	4.19608
8	104732146	104732146	-	0.236954	0.766969	-7.39914
8	104732656	104732656	-	0.143323	0.697756	-7.53984
8	104786984	104786984	-	0.543458	0.896704	-3.06767
8	104787236	104787236	-	0.413979	0.852236	0.879393
8	104847006	104847006	-	1.18142e-05	0.0167243	-21.6867
8	104847140	104847140	-	0.696368	0.939035	-1.82684
8	104961745	104961745	-	0.0120014	0.361263	-2.98507
8	104961784	104961784	-	0.276128	0.791933	-1.85525
8	104961795	104961795	-	0.469015	0.872101	-2.03463
8	104961851	104961851	-	0.741157	0.944655	-0.617284
8	104962359	104962359	-	0.185662	0.73309	-9.6427
8	104962475	104962475	-	0.0608646	0.576049	-16.0592
8	104962541	104962541	-	0.280526	0.793756	6.67532
8	104982012	104982012	-	0.774703	0.947696	-1.85878
8	104982063	104982063	-	0.718582	0.941993	2.42281
8	104982133	104982133	-	0.137726	0.692999	-6.01469
8	104984352	104984352	-	0.0554964	0.567733	-11.7673
8	104984372	104984372	-	0.662452	0.932385	-2.75132
8	105021930	105021930	-	0.488335	0.878578	-2.46097
8	105046114	105046114	-	0.823087	0.950024	0.731068
8	105046116	105046116	-	0.562859	0.903099	1.3226
8	105066725	105066725	-	0.657865	0.93134	-3.95702
8	105066943	105066943	-	0.0257597	0.45654	-4.54545
8	105068034	105068034	-	0.715655	0.941583	1.66667
8	105068052	105068052	-	0.925349	0.958618	-0.540774
8	105068069	105068069	-	0.452684	0.866525	2.60603
8	105068159	105068159	-	0.613704	0.919424	-1.46622
8	105068205	105068205	-	0.168732	0.720788	5.25176
8	105068246	105068246	-	0.411095	0.851075	3.19558
8	105068289	105068289	-	0.172881	0.72437	4.74505
8	105068482	105068482	-	0.342975	0.818272	5.15885
8	105080875	105080875	-	0.65148	0.929809	-2.26313
8	105080891	105080891	-	0.519093	0.888588	2.48669
8	105080896	105080896	-	0.49461	0.880803	-3.83178
8	105081156	105081156	-	0.763774	0.946655	1.27039
8	105104376	105104376	-	0.408308	0.849796	-5.2381
8	105104412	105104412	-	0.242619	0.771602	-7.30762
8	105104460	105104460	-	0.293424	0.796961	-4.53881
8	105104741	105104741	-	0.846139	0.951185	0.805393
8	105121149	105121149	-	0.113376	0.66548	-0.985222
8	105121232	105121232	-	0.877152	0.95332	-0.529137
8	105121237	105121237	-	0.421371	0.854939	-1.92051
8	105121239	105121239	-	0.985864	0.961376	-0.0501924
8	105129987	105129987	-	0.558027	0.901748	2.65523
8	105130028	105130028	-	0.550038	0.898909	-1.78535
8	105130086	105130086	-	0.82335	0.950065	0.879873
8	105130142	105130142	-	0.51302	0.886492	2.44828
8	105130197	105130197	-	0.400491	0.846808	-3.57272
8	105130207	105130207	-	0.638542	0.926423	-1.97415
8	105130248	105130248	-	0.209539	0.745877	-8.03571
8	105138348	105138348	-	0.450023	0.865749	-2.52056
8	105138364	105138364	-	0.972954	0.961376	-0.143977
8	105138402	105138402	-	0.116237	0.669149	8.97573
8	105138515	105138515	-	0.992199	0.961376	-0.0313972
8	105138528	105138528	-	0.756812	0.946084	-1.11715
8	105157838	105157838	-	0.0499561	0.554638	-17.6347
8	105157897	105157897	-	0.574352	0.906798	-2.67509
8	105157901	105157901	-	0.298725	0.798752	4.19397
8	105157948	105157948	-	0.38842	0.841612	-5.58698
8	105157991	105157991	-	0.704672	0.940172	1.48221
8	105169988	105169988	-	0.729354	0.943584	-1.86208
8	105170058	105170058	-	0.745896	0.945084	-0.647449
8	105170152	105170152	-	0.835296	0.95057	0.429881
8	105170172	105170172	-	0.270451	0.789469	-1.07119
8	105171803	105171803	-	0.180308	0.729771	1.08696
8	105171832	105171832	-	0.39448	0.844459	1.19235
8	105171854	105171854	-	0.609941	0.918179	-1.0262
8	105171897	105171897	-	0.624501	0.922463	0.807293
8	105172024	105172024	-	0.119793	0.673579	2.42263
8	105172057	105172057	-	0.175318	0.726272	2.16978
8	105172169	105172169	-	0.507805	0.884977	1.70455
8	105172194	105172194	-	0.267589	0.788096	2.64184
8	105172224	105172224	-	0.0279445	0.467035	-6.16473
8	105172259	105172259	-	0.983795	0.961376	-0.0860585
8	105172449	105172449	-	0.041977	0.527006	-11.1742
8	105174660	105174660	-	0.633777	0.925104	-1.65998
8	105212271	105212271	-	0.346503	0.820147	2.1469
8	105212284	105212284	-	0.474149	0.873641	1.0144
8	105212303	105212303	-	0.829106	0.950393	-0.582751
8	105212316	105212316	-	0.691613	0.9382	-0.732646
8	105212348	105212348	-	0.742597	0.944746	-0.581221
8	105212367	105212367	-	0.599973	0.914923	2.15236
8	105212380	105212380	-	0.58783	0.910857	-1.473
8	105212399	105212399	-	0.95595	0.961376	0.234497
8	105212412	105212412	-	0.432828	0.859247	1.57452
8	105212431	105212431	-	0.795269	0.948705	1.6576
8	105212444	105212444	-	0.458807	0.868524	-1.89011
8	105212463	105212463	-	0.56317	0.903223	-2.53462
8	105212476	105212476	-	0.442155	0.862836	1.8815
8	105212495	105212495	-	0.0892234	0.620249	6.33794
8	105212508	105212508	-	0.280615	0.793849	2.15585
8	105212527	105212527	-	0.111195	0.661858	6.37001
8	105212540	105212540	-	0.0437203	0.533642	6.47117
8	105212559	105212559	-	0.673505	0.934657	-1.50376
8	105212572	105212572	-	0.550895	0.899246	-1.44332
8	105212591	105212591	-	0.880603	0.953437	-0.60749
8	105212604	105212604	-	0.802578	0.949017	-0.693047
8	105212623	105212623	-	0.875412	0.953219	-0.545051
8	105212636	105212636	-	0.382667	0.839259	-1.94218
8	105212655	105212655	-	0.157331	0.710309	4.72259
8	105212668	105212668	-	0.28149	0.794063	1.81467
8	105212687	105212687	-	0.540887	0.895831	2.18569
8	105212700	105212700	-	0.562489	0.903026	-1.07527
8	105212719	105212719	-	0.0336193	0.491691	-8.36855
8	105212732	105212732	-	0.66597	0.933081	1.20798
8	105212783	105212783	-	0.748494	0.945311	1.11339
8	105212796	105212796	-	0.7123	0.941264	1.33369
8	105212815	105212815	-	0.854453	0.951641	0.632865
8	105212828	105212828	-	0.525879	0.890508	1.18962
8	105212892	105212892	-	0.463579	0.870213	-1.34887
8	105217922	105217922	-	0.430819	0.858513	-2.91588
8	105224522	105224522	-	0.0753295	0.59512	3.57732
8	105224594	105224594	-	0.415329	0.852753	-1.01808
8	105224669	105224669	-	0.298016	0.7986	-1.39323
8	105224702	105224702	-	0.0781754	0.599859	-1.16732
8	105224720	105224720	-	0.56443	0.9037	-0.927273
8	105224736	105224736	-	0.769076	0.947264	-0.251734
8	105224817	105224817	-	0.897602	0.955199	0.155586
8	105224825	105224825	-	0.5987	0.914418	-0.438346
8	105224847	105224847	-	0.32138	0.807595	-0.880175
8	105224849	105224849	-	0.951868	0.961376	0.1053
8	105224855	105224855	-	0.559846	0.902335	-0.697829
8	105224886	105224886	-	0.036176	0.503814	2.54067
8	105224927	105224927	-	0.903408	0.955783	-0.11154
8	105224959	105224959	-	0.113689	0.665956	-0.704225
8	105224978	105224978	-	0.842539	0.95098	-0.219608
8	105224995	105224995	-	0.00868048	0.325874	-2.71493
8	105225404	105225404	-	0.0585657	0.573094	2.38095
8	105225412	105225412	-	0.176607	0.727457	1.0989
8	105225417	105225417	-	0.297659	0.798497	-0.724638
8	105225451	105225451	-	0.132535	0.687194	-1.3986
8	105225465	105225465	-	0.870124	0.952809	0.190632
8	105225547	105225547	-	0.0167092	0.405061	-3.90625
8	105225577	105225577	-	0.313574	0.80394	-0.757576
8	105225581	105225581	-	0.0532607	0.562393	2.1978
8	105225583	105225583	-	0.566085	0.90419	-0.991296
8	105225591	105225591	-	0.456084	0.867639	1.71053
8	105225616	105225616	-	0.535677	0.89389	-1.13707
8	105225622	105225622	-	0.667505	0.933333	0.600542
8	105225637	105225637	-	0.818061	0.949903	-0.269861
8	105225646	105225646	-	0.803271	0.949113	-0.2954
8	105225664	105225664	-	0.417723	0.853536	-1.31316
8	105225795	105225795	-	0.724359	0.942954	0.508959
8	105225977	105225977	-	0.185091	0.732673	0.909091
8	105226013	105226013	-	0.756731	0.946084	-0.403075
8	105226023	105226023	-	0.294524	0.797305	2.89824
8	105226127	105226127	-	0.996731	0.961376	-0.0110668
8	105226191	105226191	-	0.92217	0.958318	-0.429143
8	105226528	105226528	-	0.429853	0.858173	-3.66166
8	105227108	105227108	-	0.362316	0.828891	5.02463
8	105231595	105231595	-	0.388605	0.841689	-2.53563
8	105231762	105231762	-	0.640261	0.926755	-2.82675
8	105231799	105231799	-	0.728395	0.943505	-2.14229
8	105233528	105233528	-	0.154683	0.70814	9.15243
8	105234038	105234038	-	0.0455882	0.540005	-7.14319
8	105255398	105255398	-	0.445124	0.863974	2.28523
8	105255682	105255682	-	0.00778587	0.314335	14.712
8	105255711	105255711	-	0.217314	0.751057	5.54301
8	105255810	105255810	-	0.452725	0.86654	-2.68078
8	105259331	105259331	-	0.0362107	0.503887	13.8047
8	105259346	105259346	-	0.106149	0.653577	11.6708
8	105259356	105259356	-	0.000945288	0.137317	20.5348
8	105259368	105259368	-	0.739918	0.944584	1.81818
8	105260318	105260318	-	0.291411	0.796603	5.71429
8	105260363	105260363	-	0.33539	0.814435	-5.51673
8	105260608	105260608	-	0.80091	0.94893	0.979532
8	105260664	105260664	-	0.631519	0.924356	2.32838
8	105261846	105261846	-	0.941653	0.960803	0.246978
8	105261871	105261871	-	0.0126645	0.368425	-14.3314
8	105261886	105261886	-	0.0269942	0.462662	-12.5593
8	105261913	105261913	-	0.277626	0.792647	3.05372
8	105261915	105261915	-	0.764501	0.946731	-0.724265
8	105261945	105261945	-	0.997059	0.961376	-0.0155292
8	105262012	105262012	-	0.25873	0.782894	-5.4637
8	105265028	105265028	-	0.565341	0.903964	1.07692
8	105265062	105265062	-	0.176072	0.726946	-2.31819
8	105265100	105265100	-	0.561861	0.902887	1.11676
8	105265388	105265388	-	0.269788	0.789118	-0.869565
8	105269161	105269161	-	0.127325	0.68234	-6.3478
8	105269204	105269204	-	0.950084	0.961376	-0.171527
8	105269221	105269221	-	0.914856	0.957139	0.412088
8	105270279	105270279	-	0.944555	0.961376	-0.459137
8	105270312	105270312	-	0.679211	0.935763	1.99299
8	105270347	105270347	-	0.590035	0.911629	-2.95152
8	105270380	105270380	-	0.00266084	0.210606	16.5777
8	105275956	105275956	-	0.319813	0.806744	4.81533
8	105275960	105275960	-	0.0560929	0.568731	5.35714
8	105276027	105276027	-	0.13771	0.692973	-2.63655
8	105276101	105276101	-	0.32321	0.808576	-1.31997
8	105276124	105276124	-	0.678329	0.935519	-0.952781
8	105276169	105276169	-	0.853744	0.951554	-0.306033
8	105277374	105277374	-	0.653219	0.930341	2.43856
8	105277451	105277451	-	0.830805	0.950406	0.920927
8	105277477	105277477	-	0.00726213	0.30569	-12.907
8	105277536	105277536	-	0.587464	0.910781	3.07097
8	105278921	105278921	-	0.0132131	0.374262	13.2906
8	105278931	105278931	-	0.455984	0.867609	3.43848
8	105282259	105282259	-	0.804184	0.949134	1.07514
8	105282329	105282329	-	0.39032	0.842583	-2.41717
8	105282410	105282410	-	0.847848	0.951185	-0.90493
8	105282695	105282695	-	0.684734	0.936684	-1.31841
8	105282724	105282724	-	0.290664	0.796372	-5.00797
8	105283158	105283158	-	0.0561833	0.568995	12.9337
8	105283612	105283612	-	0.575773	0.907296	3.40832
8	105283664	105283664	-	0.703423	0.939936	1.34339
8	105283679	105283679	-	0.368678	0.832535	3.83951
8	105283731	105283731	-	0.207828	0.744979	3.48499
8	105283753	105283753	-	0.438783	0.861484	2.98927
8	105289281	105289281	-	0.668592	0.933628	-1.10562
8	105289865	105289865	-	0.928095	0.958938	0.101189
8	105289922	105289922	-	0.914232	0.957055	0.115447
8	105289927	105289927	-	0.528793	0.891569	1.26344
8	105289933	105289933	-	0.0584121	0.572702	-2.05479
8	105289946	105289946	-	0.885559	0.953917	0.359119
8	105290205	105290205	-	0.736879	0.944396	0.672478
8	105290228	105290228	-	0.803772	0.949134	0.281145
8	105290237	105290237	-	0.174633	0.725643	1.0101
8	105290240	105290240	-	0.670885	0.934063	0.725953
8	105290782	105290782	-	0.831676	0.950441	0.702703
8	105290846	105290846	-	0.944976	0.961376	0.279705
8	105290853	105290853	-	0.279196	0.793255	4.8789
8	105291125	105291125	-	0.196368	0.73818	1.0989
8	105291162	105291162	-	0.0449245	0.53769	5.13995
8	105291171	105291171	-	0.540821	0.89583	-1.63182
8	105291229	105291229	-	0.847529	0.951185	-0.290807
8	105295551	105295551	-	0.148128	0.702122	6.04027
8	105295615	105295615	-	0.519399	0.888735	2.34822
8	105295632	105295632	-	0.85047	0.951348	-0.646869
8	105296655	105296655	-	0.707471	0.94064	-1.676
8	105296729	105296729	-	0.624524	0.922463	-2.80674
8	105297423	105297423	-	0.330253	0.811595	-1.4036
8	105297434	105297434	-	0.496276	0.881154	-0.946628
8	105297448	105297448	-	0.5486	0.89833	0.879666
8	105298148	105298148	-	0.33681	0.81514	-0.729927
8	105299006	105299006	-	0.590828	0.911899	-4.05712
8	105304591	105304591	-	0.623321	0.92213	3.11776
8	105304608	105304608	-	0.409994	0.850495	5.49689
8	105304617	105304617	-	0.743986	0.944878	-1.77049
8	105304638	105304638	-	0.497822	0.881589	3.6192
8	105311979	105311979	-	0.706155	0.940387	-1.7128
8	105312176	105312176	-	0.972395	0.961376	0.15553
8	105320419	105320419	-	0.465645	0.871023	-2.43326
8	105320431	105320431	-	0.0707757	0.588978	5.54973
8	105320464	105320464	-	0.924246	0.958491	0.22261
8	105320628	105320628	-	0.140184	0.695151	6.70996
8	105320718	105320718	-	0.888861	0.954305	-0.682933
8	105320808	105320808	-	0.865464	0.952401	-0.752271
8	105348532	105348532	-	0.312422	0.803571	-2.51941
8	105349831	105349831	-	0.175634	0.726481	-10.417
8	105349834	105349834	-	0.232333	0.763064	-7.55078
8	105349848	105349848	-	0.178177	0.728635	-6.95203
8	105349913	105349913	-	0.00451524	0.25914	-10.3233
8	105349937	105349937	-	0.00219006	0.194532	-10.9329
8	105349972	105349972	-	0.213279	0.748501	-7.76387
8	105350054	105350054	-	0.0719236	0.590809	-12.0801
8	105350198	105350198	-	0.491	0.879476	-3.88298
8	105350216	105350216	-	0.495636	0.88108	-4.43349
8	105350279	105350279	-	0.355571	0.825527	-3.56381
8	105350354	105350354	-	0.179262	0.729306	-6.16871
8	105350385	105350385	-	0.755314	0.946004	1.20968
8	105350454	105350454	-	0.323715	0.808797	-6.97447
8	105350582	105350582	-	0.174159	0.725186	12.3676
8	105378853	105378853	-	0.203658	0.742336	7.51484
8	105378865	105378865	-	0.423391	0.855608	-3.40909
8	105378916	105378916	-	0.847016	0.951185	1.12984
8	105378935	105378935	-	0.547959	0.898095	3.92381
8	105378947	105378947	-	0.205915	0.743666	-8.79552
8	105378957	105378957	-	0.136261	0.691623	9.31194
8	105379748	105379748	-	0.668674	0.93363	-2.2807
8	105379765	105379765	-	0.756824	0.946084	-1.85383
8	105431914	105431914	-	0.351125	0.82298	-1.62937
8	105431936	105431936	-	0.233164	0.763845	-2.599
8	105431939	105431939	-	0.136403	0.691754	-3.29794
8	105431997	105431997	-	0.386575	0.840926	-4.06594
8	105432074	105432074	-	0.552792	0.899962	-3.15999
8	105432232	105432232	-	0.447835	0.865049	3.07921
8	105432270	105432270	-	0.677394	0.935323	-2.08526
8	105453362	105453362	-	0.0695487	0.587653	-6.80075
8	105453429	105453429	-	0.821651	0.949966	-0.881954
8	105455359	105455359	-	0.930817	0.95942	0.440705
8	105455402	105455402	-	0.574403	0.906821	-3.65501
8	105455476	105455476	-	0.686182	0.936924	-1.60183
8	105455495	105455495	-	0.206748	0.744425	-4.88933
8	105455507	105455507	-	0.854716	0.951688	-0.685819
8	105455526	105455526	-	0.449166	0.865428	-3.72879
8	105455530	105455530	-	0.54177	0.89616	-1.99421
8	105455565	105455565	-	0.156189	0.709251	-6.08654
8	105455618	105455618	-	0.923488	0.958462	0.461086
8	105469861	105469861	-	0.628835	0.923723	-3.47546
8	105469871	105469871	-	0.320687	0.807273	-4.68231
8	105469922	105469922	-	0.960803	0.961376	-0.245627
8	105469954	105469954	-	0.486121	0.877758	-2.95495
8	105470305	105470305	-	0.496332	0.881154	-2.70301
8	105471549	105471549	-	0.291043	0.796495	-1.03093
8	105471562	105471562	-	0.182896	0.731195	2.82407
8	105471593	105471593	-	0.836372	0.950647	-0.480769
8	105471595	105471595	-	0.884824	0.953784	0.226155
8	105471606	105471606	-	0.271157	0.789782	2.34344
8	105477408	105477408	-	0.899194	0.955268	0.607287
8	105477448	105477448	-	0.315191	0.804715	-7.18549
8	105477470	105477470	-	0.3947	0.844604	-9.45875
8	105477533	105477533	-	0.514126	0.886885	-6.17671
8	105495254	105495254	-	0.814823	0.949767	0.807339
8	105495353	105495353	-	0.181676	0.730368	-7.6631
8	105495449	105495449	-	0.055583	0.567733	-13.1144
8	105495824	105495824	-	0.0946118	0.630831	-8.26437
8	105495916	105495916	-	0.284533	0.794676	-3.20988
8	105496085	105496085	-	0.0895145	0.62082	1.5873
8	105496113	105496113	-	0.36686	0.831452	1.78058
8	105496120	105496120	-	0.267732	0.788115	-2.91667
8	105496142	105496142	-	0.513933	0.886827	-1.75858
8	105496161	105496161	-	0.248636	0.776459	-1.85366
8	105496190	105496190	-	0.60167	0.915474	-0.885382
8	105496200	105496200	-	0.448654	0.865289	-1.29798
8	105496284	105496284	-	0.329179	0.811217	1.00469
8	105496304	105496304	-	0.514364	0.886885	0.51314
8	105496357	105496357	-	0.859275	0.951969	0.193676
8	105496401	105496401	-	0.906841	0.956126	0.122243
8	105496437	105496437	-	0.450794	0.865998	-0.421543
8	105496445	105496445	-	0.438669	0.861475	0.53097
8	105496463	105496463	-	0.698598	0.939407	0.323126
8	105496493	105496493	-	0.901012	0.955439	0.102295
8	105496528	105496528	-	0.178573	0.729043	0.763359
8	105496537	105496537	-	0.0235826	0.44621	2.38095
8	105497129	105497129	-	0.474038	0.873607	-1.20788
8	105497142	105497142	-	0.0570432	0.570582	1.8018
8	105497153	105497153	-	0.146972	0.701048	-1.07527
8	105497165	105497165	-	0.550014	0.898903	1.03976
8	105497300	105497300	-	0.0188211	0.419452	-3.15261
8	105516336	105516336	-	0.266188	0.787421	6.03844
8	105516360	105516360	-	0.143631	0.69809	8.5894
8	105527510	105527510	-	0.0552665	0.567438	-11.0303
8	105527583	105527583	-	0.459029	0.868611	-1.63919
8	105543519	105543519	-	0.919017	0.957765	0.281006
8	105543626	105543626	-	0.400571	0.846808	1.14827
8	105543953	105543953	-	0.260658	0.784248	-1.36243
8	105565317	105565317	-	0.820371	0.949943	0.597468
8	105565342	105565342	-	0.164395	0.716712	1.31579
8	105565371	105565371	-	0.170149	0.7219	1.44928
8	105566489	105566489	-	0.107394	0.655887	-1.94175
8	105566497	105566497	-	0.821027	0.949966	-0.459184
8	105566500	105566500	-	0.679364	0.935805	-0.616428
8	105566526	105566526	-	0.864305	0.952401	0.162338
8	105566573	105566573	-	0.805001	0.949212	0.229586
8	105566614	105566614	-	0.443051	0.863185	0.4395
8	105566645	105566645	-	0.0132989	0.375189	-2.53156
8	105566648	105566648	-	0.00351474	0.233991	-4.42219
8	105566653	105566653	-	0.0327283	0.487029	-4.35049
8	105566664	105566664	-	0.0568737	0.570295	-4.33905
8	105566673	105566673	-	0.556618	0.90134	-0.677738
8	105566705	105566705	-	0.0438808	0.534023	2.63125
8	105566764	105566764	-	0.61371	0.919424	-0.968354
8	105566778	105566778	-	0.64558	0.928324	-1.02371
8	105566784	105566784	-	0.330049	0.811488	-3.74625
8	105566797	105566797	-	0.000635609	0.114987	-12.862
8	105566882	105566882	-	0.131962	0.686577	-4.46772
8	105566899	105566899	-	0.483433	0.876761	3.63636
8	105566902	105566902	-	0.218225	0.751805	4.85663
8	105566904	105566904	-	0.722894	0.942709	-2.71111
8	105566911	105566911	-	0.983946	0.961376	-0.0840336
8	105566918	105566918	-	0.368789	0.832547	-4.55818
8	105566920	105566920	-	0.47863	0.875161	-2.83918
8	105566947	105566947	-	0.0869554	0.615738	-8.15412
8	105567050	105567050	-	0.802913	0.949063	1.58751
8	105567081	105567081	-	0.637688	0.926183	2.63736
8	105567124	105567124	-	0.0153604	0.394539	-11.709
8	105567164	105567164	-	0.606917	0.917183	2.44383
8	105567552	105567552	-	0.297272	0.798483	1.97046
8	105567690	105567690	-	0.651818	0.929912	-1.0587
8	105586059	105586059	-	0.706854	0.940549	-2.75019
8	105586071	105586071	-	0.977702	0.961376	0.195178
8	105586077	105586077	-	0.461826	0.869588	-4.3956
8	105586084	105586084	-	0.34174	0.817486	4.48503
8	105586178	105586178	-	0.368882	0.832569	-5.49087
8	105586186	105586186	-	0.870809	0.952841	-1.0101
8	105586189	105586189	-	0.885896	0.953998	-0.779056
8	105586196	105586196	-	0.17982	0.729606	-4.84758
8	105586214	105586214	-	0.0147538	0.389026	-15.8463
8	105586236	105586236	-	0.11794	0.671425	-10.0954
8	105586284	105586284	-	0.681002	0.936123	-2.87723
8	105586309	105586309	-	0.82084	0.949966	-1.09034
8	105586320	105586320	-	0.350679	0.822726	-6.07892
8	105596372	105596372	-	0.114475	0.666877	-8.65988
8	105596413	105596413	-	0.678883	0.935619	-1.43639
8	105596444	105596444	-	0.811983	0.94963	0.539829
8	105596449	105596449	-	0.213098	0.748382	1.5006
8	105596454	105596454	-	0.231435	0.762291	1.79649
8	105596485	105596485	-	0.972219	0.961376	0.0638068
8	105596523	105596523	-	0.476805	0.874575	-1.18547
8	105604596	105604596	-	0.424917	0.856212	-3.70829
8	105604733	105604733	-	0.964477	0.961376	-0.156413
8	105604757	105604757	-	0.267287	0.787892	4.34671
8	105604824	105604824	-	0.84185	0.950969	-1.12146
8	105604827	105604827	-	0.321755	0.807752	-3.74629
8	105604903	105604903	-	0.487195	0.87822	0.897787
8	105605915	105605915	-	0.788648	0.948476	-0.46116
8	105605918	105605918	-	0.0743005	0.593725	-2.5
8	105605922	105605922	-	0.709783	0.940997	0.726925
8	105606106	105606106	-	0.7058	0.940318	0.780516
8	105620139	105620139	-	0.695709	0.938937	-2.39216
8	105620204	105620204	-	0.431926	0.858841	-1.76282
8	105621433	105621433	-	0.671226	0.934165	-1.65224
8	105621443	105621443	-	0.371412	0.833918	-3.65442
8	105621451	105621451	-	0.558741	0.901933	-1.6
8	105621491	105621491	-	0.826001	0.950123	0.662567
8	105621505	105621505	-	0.698253	0.939381	-1.53582
8	105622251	105622251	-	0.874295	0.953105	-0.485204
8	105622267	105622267	-	0.477398	0.874701	-2.34277
8	105622311	105622311	-	0.594539	0.913159	3.51017
8	105622331	105622331	-	0.839663	0.950852	1.10097
8	105624085	105624085	-	0.227383	0.759433	7.48299
8	105624148	105624148	-	0.883102	0.953654	0.833152
8	105624163	105624163	-	0.630202	0.924033	-2.53641
8	105624174	105624174	-	0.373354	0.834957	4.12106
8	105637754	105637754	-	0.847654	0.951185	-0.247215
8	105637773	105637773	-	0.141585	0.69637	-0.925926
8	105637785	105637785	-	0.0204132	0.42922	1.92308
8	105637788	105637788	-	0.980986	0.961376	-0.0279924
8	105637822	105637822	-	0.962924	0.961376	-0.0801736
8	105637896	105637896	-	0.989505	0.961376	-0.01691
8	105637905	105637905	-	0.289649	0.795946	1.30635
8	105637915	105637915	-	0.0672796	0.585053	0.790514
8	105640062	105640062	-	0.238532	0.768241	-4.04825
8	105687468	105687468	-	0.246239	0.774564	5.42328
8	105689720	105689720	-	0.111767	0.662823	10.23
8	105689736	105689736	-	0.697004	0.939128	2.75908
8	105689746	105689746	-	0.147738	0.701809	9.73163
8	105689748	105689748	-	0.647199	0.92859	2.82177
8	105689756	105689756	-	0.37298	0.83468	5.60178
8	105689767	105689767	-	0.567132	0.904552	4.54782
8	105689783	105689783	-	0.533846	0.893211	-3.49206
8	105689913	105689913	-	0.546953	0.897736	1.90616
8	105689933	105689933	-	0.789007	0.948476	-1.07642
8	105699960	105699960	-	0.503722	0.883483	3.05996
8	105699973	105699973	-	0.634001	0.92522	1.47771
8	105700877	105700877	-	0.222953	0.755696	0.961538
8	105700890	105700890	-	0.28423	0.794657	2.14535
8	105700909	105700909	-	0.0131504	0.373468	-4.46429
8	105701824	105701824	-	0.615384	0.91979	0.760336
8	105701839	105701839	-	0.256038	0.78112	3.9491
8	105701916	105701916	-	0.278711	0.793076	-2.30579
8	105701951	105701951	-	0.54347	0.896706	-1.84009
8	105701970	105701970	-	0.381452	0.838786	3.09226
8	105702150	105702150	-	0.0293183	0.473143	-12.3126
8	105702166	105702166	-	0.25522	0.780734	-6.24879
8	105702180	105702180	-	0.717428	0.941883	-2.18378
8	105702183	105702183	-	0.465019	0.870716	-3.57143
8	105702190	105702190	-	0.130326	0.685193	-9.64184
8	105702193	105702193	-	0.672812	0.934429	-3.0914
8	105702208	105702208	-	0.855889	0.951785	1.11673
8	105702215	105702215	-	0.564793	0.90384	3.43256
8	105707046	105707046	-	0.111036	0.661519	-7.53045
8	105707533	105707533	-	0.605244	0.916581	-1.0989
8	105707566	105707566	-	0.657422	0.931279	0.851359
8	105707571	105707571	-	0.461571	0.869538	0.990965
8	105710156	105710156	-	0.709119	0.940923	1.5313
8	105710215	105710215	-	0.891116	0.954427	0.341921
8	105710318	105710318	-	0.497436	0.881456	-4.38596
8	105714363	105714363	-	0.848132	0.951185	0.228213
8	105714399	105714399	-	0.83319	0.950502	-0.406977
8	105714557	105714557	-	0.982751	0.961376	0.0947177
8	105714597	105714597	-	0.310306	0.802734	3.19947
8	105714610	105714610	-	0.102717	0.647064	7.70281
8	105714704	105714704	-	0.256918	0.781619	-6.08824
8	105716664	105716664	-	0.180158	0.729771	-8.99652
8	105716670	105716670	-	0.745189	0.94508	-1.77246
8	105732237	105732237	-	0.991774	0.961376	0.05997
8	105732279	105732279	-	0.444473	0.863713	-2.5012
8	105732320	105732320	-	0.691717	0.938211	-1.16948
8	105732366	105732366	-	0.387995	0.841439	-2.27783
8	105746300	105746300	-	0.224323	0.756746	7.25539
8	105746386	105746386	-	0.893016	0.954613	0.603432
8	105748888	105748888	-	0.745414	0.945084	1.83893
8	105748945	105748945	-	0.365439	0.830638	2.30612
8	105748949	105748949	-	0.614269	0.919589	1.20957
8	105749034	105749034	-	0.00130777	0.158027	-12.1032
8	105749105	105749105	-	0.39462	0.844556	-4.6103
8	105750614	105750614	-	0.443952	0.863512	-1.83473
8	105750644	105750644	-	0.184519	0.732191	-6.10255
8	105757682	105757682	-	0.500858	0.882452	5.86298
8	105757706	105757706	-	0.0300102	0.476228	13.9339
8	105758048	105758048	-	0.0411347	0.52391	-2.50991
8	105758051	105758051	-	0.313155	0.803804	-1.21397
8	105758101	105758101	-	0.116908	0.670122	2.78016
8	105758137	105758137	-	0.547422	0.897882	1.03853
8	105758146	105758146	-	0.790714	0.948487	0.220172
8	105758597	105758597	-	0.167591	0.719654	-1.6129
8	105758630	105758630	-	0.181558	0.730232	1.23457
8	105759135	105759135	-	0.32951	0.811374	-5.39172
8	105759146	105759146	-	0.201231	0.740606	-7.54986
8	105759185	105759185	-	0.085476	0.612655	-8.17828
8	105759242	105759242	-	0.281177	0.794031	1.95331
8	105759245	105759245	-	0.18372	0.731681	2.80124
8	105788157	105788157	-	0.40806	0.849724	-4.06431
8	105798710	105798710	-	0.0970921	0.63591	-13.7601
8	105798760	105798760	-	0.184035	0.731879	-11.1475
8	105798857	105798857	-	0.68123	0.936151	1.59988
8	105798879	105798879	-	0.144418	0.698639	-4.77444
8	105799242	105799242	-	0.0705004	0.588918	-11.131
8	105799290	105799290	-	0.477278	0.874677	-4.52489
8	105801728	105801728	-	0.562414	0.903008	4.0772
8	105811613	105811613	-	0.934036	0.959812	-0.326705
8	105811629	105811629	-	0.606644	0.917051	-3.01714
8	105811737	105811737	-	0.0450686	0.538297	-9.84504
8	105825736	105825736	-	0.638178	0.926358	2.20126
8	105825828	105825828	-	0.731865	0.943829	-2.00254
8	105825871	105825871	-	0.639644	0.926655	2.31502
8	105825956	105825956	-	0.780575	0.94789	1.69587
8	105826025	105826025	-	0.508482	0.885236	4.25858
8	105826154	105826154	-	0.81725	0.94983	-1.30265
8	105826233	105826233	-	0.245231	0.773761	-4.26768
8	105826260	105826260	-	0.187962	0.734294	-4.38482
8	105826350	105826350	-	0.502403	0.882995	0.806412
8	105826471	105826471	-	0.989739	0.961376	-0.0322581
8	105826808	105826808	-	0.707999	0.940684	0.898551
8	105827368	105827368	-	0.224862	0.757308	0.609756
8	105827380	105827380	-	0.9693	0.961376	0.0298829
8	105827387	105827387	-	0.0928289	0.627044	1.04167
8	105827407	105827407	-	0.667549	0.93335	-0.597277
8	105827450	105827450	-	0.608486	0.917713	-0.510593
8	105827459	105827459	-	0.914169	0.957035	-0.100978
8	105827483	105827483	-	0.571548	0.905831	0.558449
8	105827506	105827506	-	0.163284	0.715893	-1.06383
8	105827513	105827513	-	0.163271	0.715893	-1.07143
8	105827522	105827522	-	0.968774	0.961376	0.0203649
8	105827528	105827528	-	0.614904	0.919719	0.505109
8	105827658	105827658	-	0.156244	0.709289	-1.21951
8	105827739	105827739	-	0.128164	0.683131	-1.16279
8	105827754	105827754	-	0.884006	0.953738	0.191446
8	105827759	105827759	-	0.457786	0.868185	-1.16022
8	105827806	105827806	-	0.225998	0.758311	1.55947
8	105827841	105827841	-	0.254792	0.780527	-1.77258
8	105827852	105827852	-	0.685759	0.936883	-0.520208
8	105835359	105835359	-	0.4512	0.866072	-4.31445
8	105835369	105835369	-	0.0875742	0.616665	-8.00581
8	105835382	105835382	-	0.544978	0.89722	-3.05451
8	105835518	105835518	-	0.361688	0.828457	-5.51202
8	105851693	105851693	-	0.0946122	0.630831	-2.12766
8	105851713	105851713	-	0.191173	0.736154	-2.71893
8	105851762	105851762	-	0.283165	0.794533	-0.588235
8	105851801	105851801	-	0.406827	0.849246	1.22643
8	105851818	105851818	-	0.0703245	0.588641	-1.82927
8	105854944	105854944	-	0.177584	0.728178	1.47059
8	105854963	105854963	-	0.798816	0.94892	0.407955
8	105854972	105854972	-	0.917215	0.957472	0.2925
8	105856181	105856181	-	0.0576215	0.571485	2.12766
8	105856190	105856190	-	0.066905	0.584461	1.83486
8	105856198	105856198	-	0.1209	0.674856	-1.29032
8	105856211	105856211	-	0.0587908	0.573537	-1.65746
8	105856223	105856223	-	0.131861	0.68643	-1.11732
8	105856235	105856235	-	0.27203	0.790115	1.32937
8	105856259	105856259	-	0.751844	0.945716	-0.578771
8	105856270	105856270	-	0.982268	0.961376	0.0419951
8	105856308	105856308	-	0.28311	0.794511	-1.3653
8	105856377	105856377	-	0.480391	0.876014	0.802136
8	105856392	105856392	-	0.0422381	0.527938	4.48179
8	105856425	105856425	-	0.359812	0.827609	3.4076
8	105856433	105856433	-	0.71273	0.941264	-0.451522
8	105856683	105856683	-	0.431789	0.858813	3.70058
8	105856705	105856705	-	0.571584	0.905837	-3.4151
8	105856853	105856853	-	0.303328	0.800156	-6.9821
8	105857081	105857081	-	0.560552	0.902567	2.51012
8	105857135	105857135	-	0.246634	0.774948	-3.52089
8	105857155	105857155	-	0.408193	0.849767	-3.33713
8	105858156	105858156	-	0.199694	0.73982	-8.5448
8	105858182	105858182	-	0.521998	0.889419	3.83838
8	105858373	105858373	-	0.733507	0.9441	-1.8075
8	105860005	105860005	-	0.793228	0.948627	-0.617111
8	105860037	105860037	-	0.331651	0.812281	-2.5857
8	105861578	105861578	-	0.0914309	0.62455	2.04621
8	105861719	105861719	-	0.530794	0.892192	1.80802
8	105861739	105861739	-	0.862141	0.952379	-0.396199
8	105862105	105862105	-	0.696617	0.939045	0.54549
8	105866583	105866583	-	0.966398	0.961376	0.119713
8	105866607	105866607	-	0.253348	0.779514	3.90868
8	105866655	105866655	-	0.246459	0.774741	5.96606
8	105880425	105880425	-	0.812974	0.949655	-1.03599
8	105880436	105880436	-	0.98354	0.961376	-0.0804868
8	105880536	105880536	-	0.710957	0.941195	1.99275
8	105880567	105880567	-	0.98339	0.961376	-0.121632
8	105881332	105881332	-	0.162084	0.715188	-1.36054
8	105881414	105881414	-	0.346842	0.820389	-0.609756
8	105881423	105881423	-	0.686667	0.937014	0.47346
8	105881645	105881645	-	0.121176	0.675355	-1.72717
8	105881744	105881744	-	0.593671	0.912829	0.661857
8	105881775	105881775	-	0.42837	0.857726	0.945923
8	105882074	105882074	-	0.0602578	0.575542	10.1347
8	105882078	105882078	-	0.338505	0.815968	5.19317
8	105882089	105882089	-	0.829193	0.950393	1.5722
8	105882520	105882520	-	0.140744	0.695644	5.17401
8	105882558	105882558	-	0.731678	0.943818	2.38379
8	105892457	105892457	-	0.227469	0.759478	5.35953
8	105893361	105893361	-	0.29412	0.797244	2.99617
8	105900076	105900076	-	0.670329	0.933955	0.701657
8	105900125	105900125	-	0.566477	0.904291	0.748028
8	105900202	105900202	-	0.402184	0.847541	0.820815
8	105900928	105900928	-	0.220235	0.753364	0.884956
8	105900968	105900968	-	0.0941143	0.62961	2.30159
8	105900991	105900991	-	0.91248	0.956865	-0.163899
8	105901002	105901002	-	0.416989	0.853411	0.836984
8	105901020	105901020	-	0.523921	0.890065	-0.783388
8	105901096	105901096	-	0.545654	0.897432	-0.975571
8	105901126	105901126	-	0.744739	0.945	0.432556
8	105901136	105901136	-	0.183166	0.731403	0.806452
8	105901147	105901147	-	0.419094	0.854133	1.58627
8	105901209	105901209	-	0.0920015	0.625508	-2.94248
8	105901232	105901232	-	0.366198	0.831075	-0.927566
8	105901248	105901248	-	0.693649	0.938593	-0.88031
8	105901342	105901342	-	0.0339925	0.493573	-11.1673
8	105901376	105901376	-	0.472968	0.873234	5.61111
8	105925567	105925567	-	0.619697	0.921238	-3.57356
8	105925701	105925701	-	0.539897	0.895479	2.82734
8	105926139	105926139	-	0.80753	0.949371	-2.02922
8	105930692	105930692	-	0.343945	0.818758	3.29132
8	105930831	105930831	-	0.232015	0.762729	2.24369
8	105930839	105930839	-	0.0700693	0.588331	-1.94805
8	105930882	105930882	-	0.290858	0.796416	3.81689
8	105930918	105930918	-	0.551627	0.899458	-1.95195
8	105930936	105930936	-	0.375505	0.836001	3.54572
8	105931017	105931017	-	0.228025	0.760015	5.03911
8	105935653	105935653	-	0.303532	0.800182	6.45161
8	105935751	105935751	-	0.918475	0.957712	0.573301
8	105936669	105936669	-	0.213775	0.748717	9.06513
8	105936690	105936690	-	0.454508	0.867168	-2.50627
8	105936697	105936697	-	0.771671	0.947485	-1.13878
8	105936716	105936716	-	0.543934	0.896771	2.14126
8	105936735	105936735	-	0.727791	0.943422	0.992481
8	105938186	105938186	-	0.658027	0.93138	-0.417999
8	105942987	105942987	-	0.0394426	0.516818	-9.65958
8	105942990	105942990	-	0.58473	0.909948	-2.76236
8	105953416	105953416	-	0.825133	0.950123	-1.41547
8	105953536	105953536	-	0.476552	0.874484	-3.13665
8	105959231	105959231	-	0.769168	0.947264	1.33876
8	105959303	105959303	-	0.763341	0.946612	1.77485
8	105961107	105961107	-	0.598863	0.914451	-2.15601
8	105961112	105961112	-	0.926061	0.958672	-0.47151
8	105961402	105961402	-	0.521785	0.889345	2.05882
8	105961660	105961660	-	0.840167	0.950887	-0.577501
8	105961665	105961665	-	0.747584	0.945189	-1.17322
8	105961696	105961696	-	0.694944	0.938768	1.06872
8	105961730	105961730	-	0.397875	0.845817	1.52843
8	105961732	105961732	-	0.110302	0.660246	-3.20426
8	105961754	105961754	-	0.340464	0.81702	3.32484
8	105961804	105961804	-	0.721897	0.942489	1.84539
8	105962446	105962446	-	0.48002	0.875849	-4.38235
8	105964775	105964775	-	0.356253	0.825921	-2.96271
8	105964839	105964839	-	0.0839614	0.610037	1.75439
8	105964903	105964903	-	0.831898	0.950443	0.560492
8	105964950	105964950	-	0.179116	0.7293	-1.62614
8	105965036	105965036	-	0.767372	0.947169	-0.293692
8	105965064	105965064	-	0.0748605	0.594558	3.46638
8	105965071	105965071	-	0.229163	0.760788	2.31481
8	105966440	105966440	-	0.199779	0.73982	-1.59323
8	105966532	105966532	-	0.712849	0.941264	0.517777
8	105966641	105966641	-	0.158436	0.711102	-1.52904
8	105966667	105966667	-	0.151003	0.704993	-2.22884
8	105966689	105966689	-	0.256541	0.781435	-2.30712
8	105966724	105966724	-	0.282731	0.794428	2.724
8	105966747	105966747	-	0.529627	0.891773	1.79904
8	105966758	105966758	-	0.73102	0.94373	0.41979
8	105966773	105966773	-	0.297555	0.798497	-1.07818
8	105966788	105966788	-	0.333755	0.813347	-1.2416
8	105966864	105966864	-	0.411891	0.851466	1.12103
8	105966920	105966920	-	0.825583	0.950123	-0.190429
8	105966984	105966984	-	0.547447	0.897888	-2.14184
8	105973456	105973456	-	0.462065	0.869664	4.37609
8	105973459	105973459	-	0.0403708	0.520835	-10.9667
8	105973499	105973499	-	0.243587	0.772313	-6.86146
8	105973518	105973518	-	0.887866	0.95419	-0.713073
8	105975208	105975208	-	0.512384	0.886294	2.50361
8	105983308	105983308	+	0.66487	0.93283	2.93103
8	105991075	105991075	-	0.718182	0.941961	-0.657152
8	105991093	105991093	-	0.398949	0.846262	-1.7676
8	105991180	105991180	-	0.0982045	0.638299	-2.82991
8	105991316	105991316	-	0.0156014	0.396407	-17.0823
8	105996703	105996703	-	0.287523	0.795477	-7.8569
8	105996722	105996722	-	0.272453	0.79019	-8.06513
8	105996805	105996805	-	0.413522	0.852084	-6.78272
8	105996823	105996823	-	0.693166	0.938462	-2.89916
8	106010430	106010430	-	0.422203	0.855133	3.71501
8	106010483	106010483	-	0.622807	0.922028	-2.12195
8	106010631	106010631	-	0.301063	0.79958	-6.02492
8	106010657	106010657	-	0.422033	0.855101	4.88506
8	106010664	106010664	-	0.617427	0.92055	-3.13924
8	106010668	106010668	-	0.98957	0.961376	-0.057816
8	106011775	106011775	-	0.0448078	0.537311	-3.28283
8	106011988	106011988	-	0.687842	0.937217	-1.43662
8	106012015	106012015	-	0.928573	0.95903	-0.473584
8	106016422	106016422	-	0.458626	0.86846	2.16863
8	106016437	106016437	-	0.638661	0.926481	1.71958
8	106016508	106016508	-	0.947131	0.961376	0.291621
8	106016639	106016639	-	0.756092	0.946022	-1.30446
8	106033792	106033792	-	0.597218	0.913965	-2.85145
8	106033861	106033861	-	0.57777	0.90774	1.26437
8	106033888	106033888	-	0.72637	0.943218	-1.22324
8	106047273	106047273	-	0.960776	0.961376	0.362637
8	106047323	106047323	-	0.65824	0.93138	3.56306
8	106047347	106047347	-	0.364101	0.82979	5.55556
8	106047369	106047369	-	0.623377	0.922145	-3.54244
8	106047487	106047487	-	0.910761	0.956656	0.498178
8	106054522	106054522	-	0.452786	0.866548	-5.69713
8	106054564	106054564	-	0.715238	0.941531	2.25806
8	106054632	106054632	-	0.840832	0.950892	1.15032
8	106054662	106054662	-	0.437722	0.861127	2.29072
8	106055374	106055374	-	0.618429	0.920929	-3.40062
8	106055478	106055478	-	0.800183	0.94892	-1.34905
8	106055529	106055529	-	0.733928	0.94411	1.19318
8	106058206	106058206	-	0.348539	0.82135	-2.61564
8	106058246	106058246	-	0.853316	0.951545	0.332393
8	106058596	106058596	-	0.727865	0.94344	-0.977346
8	106058645	106058645	-	0.00801969	0.317726	-14.4807
8	106058712	106058712	-	0.688169	0.93734	-1.35042
8	106058754	106058754	-	0.978803	0.961376	-0.0687961
8	106058770	106058770	-	0.577325	0.907611	-2.27273
8	106058801	106058801	-	0.606016	0.916838	-0.816076
8	106058826	106058826	-	0.750904	0.945672	-0.38378
8	106058887	106058887	-	0.964693	0.961376	0.094477
8	106060326	106060326	-	0.667809	0.933428	0.961345
8	106060369	106060369	-	0.311904	0.803423	1.31139
8	106060417	106060417	-	0.284114	0.794657	-0.420168
8	106060423	106060423	-	0.786641	0.948452	-0.357625
8	106060462	106060462	-	0.726641	0.943293	-0.26499
8	106060486	106060486	-	0.707059	0.940599	-0.284889
8	106060567	106060567	-	0.762243	0.946452	0.386259
8	106060697	106060697	-	0.749552	0.94545	-0.508528
8	106060782	106060782	-	0.814278	0.949767	0.398724
8	106061244	106061244	-	0.530925	0.892305	-3.02921
8	106061547	106061547	-	0.542286	0.896323	-2.89011
8	106061558	106061558	-	0.742187	0.944735	-1.81108
8	106061567	106061567	-	0.380441	0.838352	-3.7568
8	106061576	106061576	-	0.861239	0.952271	0.603642
8	106061648	106061648	-	0.341962	0.817594	-4.90338
8	106076505	106076505	-	0.300354	0.799327	-6.04643
8	106076615	106076615	-	0.255117	0.780708	2.83664
8	106076645	106076645	-	0.814521	0.949767	0.391164
8	106130619	106130619	-	0.401744	0.847333	3.28204
8	106130806	106130806	-	0.633963	0.925209	-2.10337
8	106131905	106131905	-	0.560496	0.90253	2.34045
8	106131983	106131983	-	0.251508	0.778556	-4.19616
8	106133846	106133846	-	0.983823	0.961376	0.129032
8	106134307	106134307	-	0.735502	0.944271	-1.18614
8	106134380	106134380	-	0.209002	0.745572	4.33997
8	106134388	106134388	-	0.210524	0.7467	2.73871
8	106134544	106134544	-	0.700349	0.939669	1.70316
8	106136466	106136466	-	0.81334	0.949688	0.718391
8	106136478	106136478	-	0.908368	0.956374	0.201926
8	106137721	106137721	-	0.133145	0.68791	-5.81818
8	106137831	106137831	-	0.593092	0.912686	-1.95223
8	106137865	106137865	-	0.620293	0.92138	1.1114
8	106138356	106138356	-	0.302324	0.799962	-0.409836
8	106138375	106138375	-	0.0793014	0.601603	-1.17647
8	106138406	106138406	-	0.692907	0.938389	0.60285
8	106138476	106138476	-	0.833464	0.950502	-0.447064
8	106138579	106138579	-	0.939046	0.960396	-0.12987
8	106138598	106138598	-	0.964869	0.961376	0.0939751
8	106138626	106138626	-	0.847883	0.951185	0.384897
8	106138653	106138653	-	0.845476	0.95116	0.848275
8	106138667	106138667	-	0.515429	0.887175	-2.9913
8	106139573	106139573	-	0.768134	0.94717	-0.791518
8	106139626	106139626	-	0.74994	0.945526	1.60465
8	106139652	106139652	-	0.63891	0.926501	-1.6864
8	106140572	106140572	-	0.326668	0.810101	-5.02959
8	106140639	106140639	-	0.911683	0.956749	-0.379892
8	106140651	106140651	-	0.141574	0.696359	-7.46289
8	106140775	106140775	-	0.273463	0.790581	-1.10644
8	106140790	106140790	-	0.454113	0.867044	0.685067
8	106140816	106140816	-	0.655797	0.930977	-0.975838
8	106140896	106140896	-	0.530075	0.891904	0.702427
8	106140912	106140912	-	0.720178	0.942192	-0.270143
8	106140932	106140932	-	0.0611878	0.576771	-1.21951
8	106140934	106140934	-	0.809048	0.949371	0.285799
8	106140980	106140980	-	0.282904	0.794472	-2.66693
8	106149912	106149912	-	0.31428	0.804238	-1.1883
8	106149942	106149942	-	0.0737436	0.593205	-1.23457
8	106149948	106149948	-	0.494038	0.880552	1.28601
8	106149989	106149989	-	0.521299	0.889289	0.799643
8	106150021	106150021	-	0.791597	0.948532	0.381278
8	106150178	106150178	-	0.991766	0.961376	-0.0178194
8	106150212	106150212	-	0.686099	0.936904	-0.631006
8	106150231	106150231	-	0.55472	0.900598	-0.711287
8	106150241	106150241	-	0.227204	0.759224	-1.75737
8	106150249	106150249	-	0.693482	0.93857	0.589063
8	106150253	106150253	-	0.0062164	0.29046	3.22581
8	106150262	106150262	-	0.825118	0.950123	-0.253623
8	106150265	106150265	-	0.745689	0.945084	0.320115
8	106150280	106150280	-	0.0457155	0.540446	-2.32558
8	106150881	106150881	-	0.19932	0.739547	-2.65904
8	106150936	106150936	-	0.0658162	0.58317	7.30449
8	106150960	106150960	-	0.308242	0.801944	-4.01979
8	106153661	106153661	-	0.849696	0.951231	-1.40136
8	106154947	106154947	-	0.662998	0.932422	-1.49175
8	106155056	106155056	-	0.312238	0.803473	3.11923
8	106157676	106157676	-	0.605838	0.916787	-1.32376
8	106162958	106162958	-	0.929989	0.959308	0.378788
8	106162970	106162970	-	0.166432	0.718736	-4.67395
8	106162975	106162975	-	0.701196	0.939755	-1.24974
8	106162987	106162987	-	0.264574	0.786411	-4.34609
8	106162996	106162996	-	0.431015	0.858567	1.79505
8	106163004	106163004	-	0.491672	0.879707	1.27292
8	106163010	106163010	-	0.0051926	0.273149	-5.95442
8	106163029	106163029	-	0.945987	0.961376	0.282031
8	106165654	106165654	-	0.14553	0.699605	-3.41122
8	106165740	106165740	-	0.416998	0.853411	-5.28997
8	106168606	106168606	-	0.0572088	0.570902	2.98507
8	106169644	106169644	-	0.875421	0.953219	0.299126
8	106169676	106169676	-	0.520267	0.88901	0.609904
8	106169688	106169688	-	0.587892	0.910879	-0.690045
8	106169726	106169726	-	0.773967	0.947635	0.209421
8	106169780	106169780	-	0.798	0.948894	-0.233583
8	106191885	106191885	-	0.27519	0.791458	-3.68875
8	106193368	106193368	-	0.102863	0.647183	9.92724
8	106193371	106193371	-	0.0413736	0.524857	13.0631
8	106193407	106193407	-	0.242543	0.771547	9.11964
8	106193514	106193514	-	0.26251	0.785357	4.5246
8	106193562	106193562	-	0.452729	0.86654	2.17303
8	106195067	106195067	-	0.973116	0.961376	0.170164
8	106195182	106195182	-	0.114242	0.666471	6.47138
8	106195207	106195207	-	0.719739	0.942126	-1.04895
8	106195443	106195443	-	0.347767	0.820882	4.25399
8	106199265	106199265	-	0.866171	0.952456	-0.843536
8	106209728	106209728	-	0.490544	0.879291	3.49011
8	106210377	106210377	-	0.174279	0.725244	-1.85185
8	106210480	106210480	-	0.824049	0.950065	0.283401
8	106210489	106210489	-	0.185872	0.733257	1.08696
8	106210496	106210496	-	0.137881	0.693159	-1.6
8	106210520	106210520	-	0.328073	0.810685	-0.775194
8	106210532	106210532	-	0.17218	0.723837	1.20482
8	106210662	106210662	-	0.146193	0.700293	2.15349
8	106210667	106210667	-	0.808675	0.949371	-0.303918
8	106210674	106210674	-	0.753529	0.945801	0.447154
8	106210685	106210685	-	0.72794	0.94345	-0.412121
8	106210727	106210727	-	0.252746	0.779337	-2.23415
8	106210731	106210731	-	0.292132	0.796687	-1.63793
8	106211598	106211598	-	0.765428	0.946883	0.32967
8	106211634	106211634	-	0.564023	0.903571	0.79429
8	106211651	106211651	-	0.803263	0.949113	-0.600027
8	106211728	106211728	-	0.584636	0.90993	-0.632638
8	106219886	106219886	-	0.165647	0.71789	7.52533
8	106219916	106219916	-	0.93506	0.959972	0.274377
8	106219945	106219945	-	0.0859472	0.613811	-5.98644
8	106226663	106226663	-	0.235298	0.765644	7.48663
8	106226687	106226687	-	0.220001	0.753228	-6.63833
8	106226704	106226704	-	0.150411	0.704518	-5.46848
8	106226725	106226725	-	0.512965	0.886492	2.14286
8	106226792	106226792	-	0.938282	0.960349	-0.149502
8	106226828	106226828	-	0.656494	0.931094	-0.887431
8	106226875	106226875	-	0.50506	0.884043	-2.1567
8	106233077	106233077	-	0.273819	0.790779	2.6094
8	106233244	106233244	-	0.0236363	0.446286	-6.75738
8	106258135	106258135	-	0.286338	0.795108	4.17711
8	106270937	106270937	-	0.0809808	0.604387	12.0383
8	106270977	106270977	-	0.346305	0.820039	4.42156
8	106276415	106276415	-	0.720577	0.942266	-2.07003
8	106280204	106280204	-	0.759122	0.946304	0.457079
8	106280386	106280386	-	0.303225	0.800156	0.812812
8	106280435	106280435	-	0.577534	0.907668	0.420366
8	106280531	106280531	-	0.883233	0.953654	0.340852
8	106284644	106284644	-	0.521555	0.889315	-3.66591
8	106286680	106286680	-	0.0992812	0.640646	-7.54866
8	106286796	106286796	-	0.153204	0.707149	-5.57543
8	106289483	106289483	-	0.539317	0.895297	-2.70117
8	106299700	106299700	-	0.644279	0.928035	-3.6302
8	106299767	106299767	-	0.031471	0.482044	7.29788
8	106304530	106304530	-	0.431866	0.858825	4.23077
8	106305514	106305514	-	0.192396	0.73671	4.97024
8	106305830	106305830	-	0.033989	0.493557	-12.2136
8	106308462	106308462	-	0.729673	0.94362	1.50183
8	106308507	106308507	-	0.538797	0.895075	2.42348
8	106308554	106308554	-	0.00471476	0.264066	15.9357
8	106308768	106308768	-	0.581545	0.90892	-1.24106
8	106333397	106333397	-	0.876672	0.953276	0.845411
8	106333400	106333400	-	0.27617	0.791939	6.35135
8	106333411	106333411	-	0.0783067	0.60002	7.08042
8	106335297	106335297	-	0.384392	0.839985	-4.84375
8	106335343	106335343	-	0.282007	0.794254	4.93697
8	106335541	106335541	-	0.562601	0.903038	-3.62016
8	106335568	106335568	-	0.0898012	0.621243	9.82514
8	106336242	106336242	-	0.695995	0.938996	-1.78372
8	106336244	106336244	-	0.711228	0.941195	-1.4652
8	106336296	106336296	-	0.736965	0.944399	1.69811
8	106336456	106336456	-	0.449019	0.865403	3.34779
8	106336496	106336496	-	0.767458	0.947169	-0.476404
8	106337436	106337436	-	0.298658	0.798752	-1.83601
8	106337535	106337535	-	0.294566	0.79734	2.64146
8	106337567	106337567	-	0.843371	0.95101	0.283927
8	106337577	106337577	-	0.801992	0.948981	0.284363
8	106337640	106337640	-	0.173677	0.724955	0.833333
8	106337654	106337654	-	0.575288	0.907126	0.857143
8	106337665	106337665	-	0.705577	0.940308	-0.672812
8	106337685	106337685	-	0.185803	0.733257	2.43489
8	106337695	106337695	-	0.764803	0.946756	0.362976
8	106338660	106338660	-	0.254273	0.780162	-7.37684
8	106338765	106338765	-	0.175386	0.726283	-8.63794
8	106339206	106339206	-	0.90854	0.956408	0.358934
8	106342857	106342857	-	0.286413	0.795186	-5.78065
8	106343445	106343445	-	0.940119	0.960591	0.453498
8	106403305	106403305	-	0.0967615	0.635165	3.95788
8	106411915	106411915	-	0.0400297	0.519598	-12.0169
8	106412369	106412369	-	0.451868	0.866326	2.09685
8	106412448	106412448	-	0.00688763	0.300957	-14.4559
8	106412451	106412451	-	0.0157108	0.397129	-19.5759
8	106412482	106412482	-	0.00852273	0.323771	-4.72906
8	106431491	106431491	-	0.527345	0.891023	3.14422
8	106431544	106431544	-	0.663661	0.932556	-2.36928
8	106431599	106431599	-	0.725097	0.943145	-2.5437
8	106432527	106432527	-	0.770316	0.947379	-1.40047
8	106432545	106432545	-	0.635652	0.925638	1.81012
8	106432618	106432618	-	0.413884	0.852206	1.69837
8	106454616	106454616	-	0.377031	0.836764	-2.4026
8	106454626	106454626	-	0.804686	0.949192	-0.376359
8	106454632	106454632	-	0.529354	0.891739	1.20209
8	106462843	106462843	-	0.801952	0.948976	1.76668
8	106462846	106462846	-	0.294372	0.797272	-7.94795
8	106462856	106462856	-	0.414647	0.852518	-5.7672
8	106462877	106462877	-	0.797945	0.948894	2.19201
8	106462879	106462879	-	0.959717	0.961376	0.279226
8	106462911	106462911	-	0.683523	0.936548	1.97757
8	106462928	106462928	-	0.137073	0.692338	-9.66429
8	106510788	106510788	-	0.531714	0.892529	-1.2654
8	106510800	106510800	-	0.821114	0.949966	-0.389344
8	106510808	106510808	-	0.171478	0.723213	1.25
8	106510821	106510821	-	0.35146	0.823187	1.64537
8	106514056	106514056	-	0.694499	0.938693	1.25025
8	106535530	106535530	-	0.88855	0.95425	0.62963
8	106535640	106535640	-	0.118618	0.672414	-6.07925
8	106535724	106535724	-	0.76372	0.946652	-1.15933
8	106535771	106535771	-	0.0835632	0.609211	-3.72627
8	106545221	106545221	-	0.543633	0.89673	-4.27276
8	106561427	106561427	-	0.946437	0.961376	0.577731
8	106564715	106564715	-	0.598465	0.914337	-2.59589
8	106573021	106573021	-	0.060795	0.576049	-9.10393
8	106573048	106573048	-	0.00692829	0.301632	-12.4547
8	106573096	106573096	-	0.0115205	0.357035	-12.4583
8	106573127	106573127	-	0.0960825	0.633837	-9.17874
8	106573147	106573147	-	0.00345138	0.232528	-15.6678
8	106573234	106573234	-	0.172069	0.723761	-8.2455
8	106573237	106573237	-	0.371153	0.83383	-4.08465
8	106573280	106573280	-	0.229608	0.761046	-5.64262
8	106573286	106573286	-	0.537248	0.8945	-2.48608
8	106573294	106573294	-	0.969606	0.961376	0.227567
8	106573300	106573300	-	0.356964	0.826272	-4.63519
8	106573315	106573315	-	0.546369	0.897635	-2.22573
8	106573330	106573330	-	0.734837	0.944231	1.98324
8	106573336	106573336	-	0.129283	0.683968	-10.272
8	106573369	106573369	-	0.629309	0.923909	-3.71901
8	106577171	106577171	-	0.290873	0.796416	-0.510204
8	106577186	106577186	-	0.876537	0.953276	0.154842
8	106588831	106588831	-	0.332095	0.812555	-5.46875
8	106599887	106599887	-	0.455667	0.867514	-5.65476
8	106600547	106600547	-	0.300791	0.799504	4.60284
8	106600549	106600549	-	0.858246	0.951953	0.988939
8	106600574	106600574	-	0.188758	0.734846	-6.45395
8	106600607	106600607	-	0.16917	0.721115	7.62832
8	106604523	106604523	-	0.880339	0.953437	-0.765495
8	106604548	106604548	-	0.541689	0.896144	-2.58621
8	106604594	106604594	-	0.448645	0.865289	3.45995
8	106604630	106604630	-	0.483046	0.876671	-3.78167
8	106604676	106604676	-	0.0511281	0.557589	-13.5655
8	106605573	106605573	-	0.136855	0.692129	-11.9302
8	106605592	106605592	-	0.739587	0.944534	-3.19457
8	106605608	106605608	-	0.780166	0.947877	-1.90063
8	106605642	106605642	-	0.0683917	0.58629	-7.63288
8	106605673	106605673	-	0.495459	0.881042	-3.57036
8	106605676	106605676	-	0.714064	0.941315	2.50193
8	106605764	106605764	-	0.49148	0.879624	-2.55148
8	106605783	106605783	-	0.715868	0.941616	-1.34184
8	106606938	106606938	-	0.973583	0.961376	0.203252
8	106607032	106607032	-	0.680866	0.936123	-2.83607
8	106607158	106607158	-	0.432818	0.859238	-4.58851
8	106611124	106611124	-	0.136307	0.691664	-7.42706
8	106611161	106611161	-	0.74175	0.944722	-1.23479
8	106612718	106612718	-	0.0883227	0.618366	-5.43581
8	106612727	106612727	-	0.302772	0.800034	-4.00982
8	106612780	106612780	-	0.40876	0.850002	-3.4749
8	106618257	106618257	-	0.579082	0.908161	-1.92034
8	106618408	106618408	-	0.168076	0.720147	-9.2955
8	106618515	106618515	-	0.340284	0.816962	3.80605
8	106618625	106618625	-	0.443893	0.86348	5.52651
8	106619475	106619475	-	0.729964	0.943621	-1.69574
8	106619479	106619479	-	0.373418	0.834994	-4.52457
8	106621442	106621442	-	0.921865	0.958216	0.222701
8	106622974	106622974	-	0.145916	0.700053	8.49607
8	106622988	106622988	-	0.252306	0.778982	8.05556
8	106623122	106623122	-	0.125063	0.679823	12.7117
8	106623179	106623179	-	8.99895e-05	0.0462981	22.8448
8	106623209	106623209	-	0.447247	0.864841	3.16252
8	106623254	106623254	-	0.911277	0.956734	0.415924
8	106626091	106626091	-	0.0729579	0.592365	4.5424
8	106626116	106626116	-	0.63038	0.924067	2
8	106626144	106626144	-	0.609271	0.917938	-1.12701
8	106626163	106626163	-	0.938926	0.960396	0.252105
8	106626282	106626282	-	0.0349531	0.498118	2.65827
8	106626287	106626287	-	0.656887	0.931166	0.662419
8	106626313	106626313	-	0.0142456	0.384093	6.28753
8	106629479	106629479	-	0.682148	0.936325	-2.24103
8	106629561	106629561	-	0.448725	0.865291	-4.02342
8	106629704	106629704	-	0.429528	0.858055	-5.11537
8	106633636	106633636	-	0.0584128	0.572702	-11.2753
8	106633653	106633653	-	0.991911	0.961376	0.0641026
8	106633697	106633697	-	0.700741	0.939724	-2.22545
8	106633714	106633714	-	0.012501	0.366645	-13.6873
8	106633768	106633768	-	0.260783	0.784369	-5.40948
8	106633846	106633846	-	0.055114	0.567182	-6.80006
8	106633882	106633882	-	0.997572	0.961376	-0.00609102
8	106633896	106633896	-	0.345353	0.819609	-2.68991
8	106633931	106633931	-	0.373615	0.835066	-3.57474
8	106633935	106633935	-	0.0203701	0.4289	-5.81737
8	106634048	106634048	-	0.785815	0.948295	-1.53061
8	106634057	106634057	-	0.357064	0.826311	-2.28644
8	106636788	106636788	-	0.57737	0.907611	3.74417
8	106636791	106636791	-	0.912961	0.956921	0.626959
8	106636898	106636898	-	0.628829	0.923723	-2.56651
8	106636912	106636912	-	0.267518	0.788046	-6.75713
8	106636927	106636927	-	0.419894	0.854402	-4.50835
8	106636957	106636957	-	0.574925	0.906975	2.44317
8	106637001	106637001	-	0.0256181	0.455992	-13.5259
8	106640115	106640115	-	0.387856	0.841392	4.42254
8	106640137	106640137	-	0.0307408	0.479246	-10.5644
8	106640201	106640201	-	0.436339	0.860583	-3.32114
8	106640234	106640234	-	0.545332	0.89731	-2.9499
8	106640287	106640287	-	0.180244	0.729771	4.66118
8	106640303	106640303	-	0.0569589	0.570475	-9.28944
8	106643220	106643220	-	0.985757	0.961376	0.0711157
8	106643290	106643290	-	0.186697	0.733726	-4.07807
8	106643295	106643295	-	0.838608	0.950732	-0.688518
8	106643426	106643426	-	0.267882	0.788226	-3.66795
8	106675224	106675224	-	0.781316	0.947939	1.63902
8	106675389	106675389	-	0.734446	0.944202	-1.1929
8	106684411	106684411	-	0.128312	0.683137	-7.49903
8	106684479	106684479	-	0.879748	0.953437	-0.277363
8	106684489	106684489	-	0.938811	0.960396	-0.134348
8	106699942	106699942	-	0.750959	0.945672	-0.658899
8	106700005	106700005	-	0.195171	0.737836	-2.59031
8	106718067	106718067	-	0.07016	0.588481	-7.54556
8	106718103	106718103	-	0.908505	0.9564	-0.298013
8	106718108	106718108	-	0.898461	0.955233	-0.371564
8	106718112	106718112	-	0.241661	0.770924	-2.45446
8	106718121	106718121	-	0.949461	0.961376	0.129125
8	106718130	106718130	-	0.0159171	0.398632	-5.16127
8	106718165	106718165	-	0.300303	0.799327	-2.08709
8	106718174	106718174	-	0.577429	0.907614	-1.15562
8	106718195	106718195	-	0.0355165	0.500867	-4.64036
8	106718217	106718217	-	0.0649129	0.582055	-3.47187
8	106718227	106718227	-	0.00758635	0.311092	-5.06912
8	106718264	106718264	-	0.321903	0.807799	-2.57192
8	106727414	106727414	-	0.937103	0.960234	-0.63984
8	106727500	106727500	-	0.165279	0.71755	-6.63576
8	106727577	106727577	-	0.48525	0.877457	3.41277
8	106727612	106727612	-	0.509346	0.885518	-4.00094
8	106727663	106727663	-	0.772267	0.947546	1.73353
8	106727690	106727690	-	0.179786	0.729603	3.20493
8	106727706	106727706	-	0.154697	0.70814	-3.07498
8	106727713	106727713	-	0.266086	0.787419	-1.96516
8	106727790	106727790	-	0.221874	0.754691	4.3516
8	106727804	106727804	-	0.746103	0.945084	0.69639
8	106727829	106727829	-	0.22212	0.754886	-5.51125
8	106764922	106764922	-	0.255442	0.78085	-5.01511
8	106789693	106789693	-	0.188179	0.734479	-6.90185
8	106789773	106789773	-	0.268434	0.788556	6.77876
8	106789821	106789821	-	0.325067	0.809241	2.57061
8	106790066	106790066	-	0.86143	0.95228	0.625
8	106790075	106790075	-	0.403486	0.848152	3.79457
8	106862937	106862937	-	0.480313	0.875969	-4.76455
8	106863001	106863001	-	0.218187	0.751805	4.95648
8	106870225	106870225	-	0.0556789	0.567897	7.15703
8	106870230	106870230	-	0.00897224	0.328776	6.97982
8	106870235	106870235	-	0.0209106	0.432099	7.49087
8	106870333	106870333	-	0.685441	0.936852	-0.904086
8	106870365	106870365	-	0.354048	0.824645	4.20118
8	106870370	106870370	-	0.873556	0.953049	0.795062
8	106870380	106870380	-	0.495837	0.881114	3.40961
8	106870406	106870406	-	0.244757	0.773359	-1.93971
8	106870436	106870436	-	0.35528	0.825291	-3.47982
8	106870442	106870442	-	0.388744	0.841787	-2.27713
8	106870447	106870447	-	0.740825	0.944655	0.872886
8	106870455	106870455	-	0.249222	0.776881	3.58247
8	106870471	106870471	-	0.166436	0.718736	-1.3986
8	106870498	106870498	-	0.00328682	0.228681	8.24641
8	106870509	106870509	-	0.0111675	0.352693	5.90803
8	106870564	106870564	-	0.733991	0.944144	0.871679
8	106870571	106870571	-	0.00125689	0.155473	-7.69231
8	106870574	106870574	-	0.812203	0.949638	-0.825228
8	106871612	106871612	-	0.34121	0.817331	2.93131
8	106872603	106872603	-	0.804414	0.949134	0.90173
8	106887990	106887990	-	0.144249	0.698455	-3.31625
8	106888184	106888184	-	0.553598	0.900244	2.34955
8	106892255	106892255	-	0.747108	0.945168	-0.376471
8	106892278	106892278	-	0.35594	0.825824	0.959079
8	106892285	106892285	-	0.310329	0.802734	-0.47619
8	106892296	106892296	-	0.817436	0.94983	0.201422
8	106892367	106892367	-	0.442058	0.862761	1.07669
8	106892386	106892386	-	0.393623	0.844085	-0.99865
8	106892479	106892479	-	0.0680461	0.586215	1.21212
8	106892481	106892481	-	0.00370966	0.238769	3.01205
8	106892483	106892483	-	0.578995	0.908118	-0.687249
8	106892605	106892605	-	0.152126	0.706202	-1.57949
8	106892650	106892650	-	0.553249	0.900126	1.04871
8	106892733	106892733	-	0.363898	0.829764	-1.39027
8	106892769	106892769	-	0.040011	0.519587	-2.32558
8	106892811	106892811	-	0.0700965	0.588369	2.7376
8	106892822	106892822	-	0.703459	0.939942	0.548654
8	106892834	106892834	-	0.178157	0.728622	0.884956
8	106892892	106892892	-	0.369096	0.832653	1.2289
8	106892896	106892896	-	0.30249	0.799962	-0.653595
8	106893010	106893010	-	0.105561	0.652395	2.30936
8	106893015	106893015	-	0.272925	0.790416	2.97098
8	106905933	106905933	-	0.461384	0.86947	-2.84281
8	106907390	106907390	-	0.483981	0.876986	4.17565
8	106907417	106907417	-	0.889972	0.95438	0.646158
8	106907429	106907429	-	0.725008	0.943143	1.05103
8	106907448	106907448	-	0.981616	0.961376	0.120444
8	106907457	106907457	-	0.592638	0.912524	-2.26435
8	106907495	106907495	-	0.75872	0.946289	-0.713084
8	106907621	106907621	-	0.160273	0.713306	-3.96565
8	106907684	106907684	-	0.413669	0.852159	-1.74513
8	106907772	106907772	-	0.497166	0.881305	-2.34273
8	106907815	106907815	-	0.669124	0.93369	1.90441
8	106907880	106907880	-	0.81936	0.949918	-1.44924
8	106909167	106909167	-	0.64893	0.92904	-1.48276
8	106909174	106909174	-	0.497524	0.881467	-1.87755
8	106909180	106909180	-	0.608202	0.917634	-2.08068
8	106909195	106909195	-	0.267698	0.788096	-3.04206
8	106909225	106909225	-	0.972962	0.961376	-0.0743516
8	106909252	106909252	-	0.350027	0.822251	-2.51557
8	106909261	106909261	-	0.837995	0.950732	0.507099
8	106909299	106909299	-	0.748907	0.945378	-0.733564
8	106909328	106909328	-	0.218749	0.752281	-2.45223
8	106909337	106909337	-	0.483845	0.876944	-1.60497
8	106909373	106909373	-	0.589794	0.911537	-1.41202
8	106909411	106909411	-	0.349109	0.821737	2.22041
8	106909438	106909438	-	0.610345	0.918328	-0.97003
8	106909447	106909447	-	0.892682	0.954591	-0.324817
8	106909485	106909485	-	0.684364	0.936618	1.07934
8	106909525	106909525	-	0.215795	0.750019	3.69857
8	106909643	106909643	-	0.924757	0.958515	0.3489
8	106909721	106909721	-	0.266597	0.787553	4.93378
8	106920277	106920277	-	0.000359193	0.0881277	-34.7536
8	106920283	106920283	-	0.00140499	0.162834	-33.4572
8	106920324	106920324	-	8.2422e-06	0.0137307	-31.6276
8	106920416	106920416	-	0.0370233	0.507365	-8.11966
8	106920431	106920431	-	0.861184	0.952264	0.417761
8	106929549	106929549	-	0.119416	0.673318	-3.2541
8	106929782	106929782	-	0.692999	0.938411	-0.456503
8	106929795	106929795	-	0.739408	0.944534	0.483313
8	106932411	106932411	-	0.0234897	0.445972	-14.4483
8	106932647	106932647	-	0.6247	0.922505	2.52949
8	106932664	106932664	-	0.827943	0.950286	-1.17903
8	106932666	106932666	-	0.337323	0.815386	-4.32479
8	106932668	106932668	-	0.969383	0.961376	-0.239234
8	106932710	106932710	-	0.585794	0.910235	2.1873
8	106932728	106932728	-	0.316626	0.805314	-3.57789
8	106932747	106932747	-	0.979923	0.961376	0.0701228
8	106932754	106932754	-	0.301877	0.799908	-2.85192
8	106932766	106932766	-	0.523891	0.890065	-1.77131
8	106932811	106932811	-	0.351985	0.82343	1.91561
8	106932854	106932854	-	0.85809	0.951953	-0.918909
8	106932859	106932859	-	0.975406	0.961376	0.130119
8	106932886	106932886	-	0.3559	0.825779	3.2523
8	106932888	106932888	-	0.59261	0.912518	1.27748
8	106934066	106934066	-	0.622038	0.921851	1.87291
8	106935285	106935285	-	0.673207	0.934557	-1.91458
8	106936704	106936704	-	0.145453	0.699559	1.26582
8	106936722	106936722	-	0.144758	0.698927	1.14943
8	106936731	106936731	-	0.111192	0.661858	-1.84049
8	106936735	106936735	-	0.533906	0.893233	1.06428
8	106936740	106936740	-	0.0390101	0.515189	2.17391
8	106936763	106936763	-	0.0545455	0.565283	-2.29885
8	106936937	106936937	-	0.481487	0.87633	-0.988844
8	106936970	106936970	-	0.83428	0.950536	0.231208
8	106936989	106936989	-	0.795861	0.94876	0.353741
8	106937006	106937006	-	0.166637	0.718877	1.23457
8	106937351	106937351	-	0.816264	0.94977	0.231208
8	106937456	106937456	-	0.0336063	0.491631	-2.17391
8	106937479	106937479	-	0.753505	0.945801	-0.44226
8	106938979	106938979	-	0.116064	0.668889	7.37822
8	106940681	106940681	-	0.0741365	0.593427	9.10969
8	106942248	106942248	-	0.200917	0.740498	-5.322
8	106942300	106942300	-	0.697093	0.939151	-2.40178
8	106963534	106963534	-	0.554118	0.900391	3.761
8	106963563	106963563	-	0.430882	0.858513	-5.21171
8	106963592	106963592	-	0.368791	0.832547	5.35994
8	106963626	106963626	-	0.076251	0.596417	4.66667
8	106964609	106964609	-	0.978405	0.961376	-0.123183
8	106964673	106964673	-	0.564598	0.903782	1.81818
8	106964726	106964726	-	0.838045	0.950732	-1.04167
8	106964843	106964843	-	0.126315	0.681213	-8.03093
8	106964974	106964974	-	0.58642	0.910443	-2.21543
8	106971928	106971928	-	0.111145	0.661763	-2.24747
8	106972178	106972178	-	0.650689	0.929567	-0.693854
8	106972187	106972187	-	0.364041	0.829785	1.09719
8	106972216	106972216	-	0.146399	0.700513	3.99305
8	106972261	106972261	-	0.0684	0.58629	3.96442
8	106980670	106980670	-	0.346885	0.820413	1.80619
8	106980772	106980772	-	0.201571	0.740738	8.16078
8	106988134	106988134	-	0.298904	0.798752	2.21871
8	106988140	106988140	-	0.239052	0.768722	2.81583
8	106996710	106996710	-	0.188126	0.734394	-5.17568
8	106996734	106996734	-	0.203694	0.742339	-5.01057
8	107002413	107002413	-	0.320642	0.807239	-4.74429
8	107002530	107002530	-	0.587731	0.910832	-0.839965
8	107002576	107002576	-	0.936649	0.960192	0.101451
8	107002661	107002661	-	0.324584	0.80901	2.16169
8	107002676	107002676	-	0.176984	0.727677	2.41041
8	107012416	107012416	-	0.425258	0.856363	4.7509
8	107012436	107012436	-	0.0474143	0.54628	-9.26732
8	107012450	107012450	-	0.879883	0.953437	0.833333
8	107012470	107012470	-	0.796266	0.94876	1.45905
8	107012479	107012479	-	0.9977	0.961376	0.0128507
8	107012514	107012514	-	0.341309	0.81736	5.36936
8	107030893	107030893	-	0.0845566	0.611225	4.00793
8	107032153	107032153	-	0.447739	0.865018	0.875421
8	107032179	107032179	-	0.647371	0.928642	1.10731
8	107032399	107032399	-	0.210117	0.746339	6.69104
8	107032505	107032505	-	0.311562	0.803153	-8.01417
8	107037898	107037898	+	0.689004	0.937539	-2.2466
8	107037947	107037947	+	0.48955	0.878957	-2.73567
8	107037955	107037955	+	0.0608121	0.576049	5.63265
8	107038002	107038002	+	0.445921	0.864327	-1.27136
8	107038026	107038026	+	0.484523	0.877183	-2.87229
8	107045940	107045940	-	0.872528	0.953003	-1.27575
8	107047830	107047830	-	0.807978	0.949371	-1.53749
8	107047847	107047847	-	0.343082	0.818324	-2.683
8	107057058	107057058	-	0.110012	0.659884	-1.7341
8	107057064	107057064	-	0.185777	0.733252	-1.14943
8	107057073	107057073	-	0.943404	0.961154	-0.0926677
8	107057097	107057097	-	0.432167	0.858937	-1.29751
8	107057130	107057130	-	0.338431	0.81594	-0.568182
8	107057133	107057133	-	0.0319148	0.484125	-2.82486
8	107057138	107057138	-	0.340628	0.817072	-0.561798
8	107057149	107057149	-	0.502615	0.883069	-1.48801
8	107057160	107057160	-	0.163446	0.71592	-1.24224
8	107057164	107057164	-	0.153946	0.707503	-1.31579
8	107057448	107057448	-	0.372505	0.834467	-2.24228
8	107057461	107057461	-	0.683919	0.93659	-1.24572
8	107057468	107057468	-	0.970836	0.961376	0.102006
8	107057471	107057471	-	0.684253	0.936599	-0.812325
8	107057501	107057501	-	0.173576	0.7249	-0.862069
8	107057516	107057516	-	0.999127	0.961376	-0.00277331
8	107057539	107057539	-	0.989302	0.961376	-0.0445001
8	107057558	107057558	-	0.545063	0.897238	1.01943
8	107095675	107095675	-	0.992818	0.961376	-0.0183857
8	107095769	107095769	-	0.239719	0.769353	-0.806452
8	107104896	107104896	-	0.00199704	0.187264	-13.3795
8	107109204	107109204	-	0.854713	0.951688	-1.51783
8	107110424	107110424	-	0.54236	0.896355	-2.8154
8	107110928	107110928	-	0.0163171	0.402055	-17.2619
8	107111149	107111149	-	0.641433	0.927211	2.7451
8	107114605	107114605	-	0.0209226	0.432144	3.79747
8	107114609	107114609	-	0.440252	0.861985	2.70655
8	107114846	107114846	-	0.816272	0.94977	0.508888
8	107114900	107114900	-	0.946905	0.961376	-0.15441
8	107114914	107114914	-	0.412414	0.851596	-3.43228
8	107114941	107114941	-	0.908887	0.956483	0.445931
8	107116146	107116146	-	0.564223	0.903638	1.93798
8	107116177	107116177	-	0.0230576	0.443848	-7.25057
8	107116254	107116254	-	0.68335	0.936528	-0.891175
8	107116262	107116262	-	0.0236023	0.44621	-3.27144
8	107116268	107116268	-	0.696537	0.939045	0.709521
8	107116318	107116318	-	0.980635	0.961376	0.0502008
8	107116351	107116351	-	0.442466	0.86298	-2.78242
8	107118822	107118822	-	0.822422	0.949966	-1.37882
8	107118883	107118883	-	0.394065	0.844217	-5.39326
8	107118912	107118912	-	0.23562	0.765867	-3.62281
8	107118916	107118916	-	0.886292	0.954039	-0.679939
8	107119035	107119035	-	0.496722	0.881237	-3.08432
8	107119121	107119121	-	0.944721	0.961376	0.344996
8	107119183	107119183	-	0.106023	0.653243	-4.8739
8	107119263	107119263	-	0.838832	0.950755	0.778033
8	107119299	107119299	-	0.604063	0.916208	2.16865
8	107119308	107119308	-	0.364428	0.830049	5.52858
8	107119363	107119363	-	0.0204565	0.429309	-11.8197
8	107119444	107119444	-	0.58878	0.911214	-4.78304
8	107129789	107129789	-	0.319859	0.806778	-3.70561
8	107129799	107129799	-	0.561922	0.902887	-0.717608
8	107129932	107129932	-	0.764858	0.946777	0.445904
8	107133004	107133004	-	0.440316	0.862031	-4.57131
8	107133016	107133016	-	0.0520219	0.559528	-12.1719
8	107133032	107133032	-	0.116486	0.669419	-6.97707
8	107133081	107133081	-	0.827343	0.950224	-0.957107
8	107133193	107133193	-	0.406674	0.84923	-4.77778
8	107133201	107133201	-	0.714025	0.941315	-2.4453
8	107133228	107133228	-	0.193395	0.737137	-6.75763
8	107134185	107134185	-	0.417532	0.853536	-5.34117
8	107136411	107136411	-	0.31303	0.803804	-4.30632
8	107136550	107136550	-	0.761078	0.946411	1.1267
8	107136588	107136588	-	0.315057	0.804692	5.7324
8	107136602	107136602	-	0.633906	0.92517	2.53165
8	107136613	107136613	-	0.609354	0.91798	2.4647
8	107136645	107136645	-	0.88786	0.954186	0.600459
8	107136696	107136696	-	0.667651	0.933379	1.24829
8	107136798	107136798	-	0.957401	0.961376	0.307385
8	107139899	107139899	-	0.517981	0.888185	1.02217
8	107139921	107139921	-	0.683865	0.936587	-0.574074
8	107140769	107140769	-	0.62884	0.923723	2.87736
8	107140775	107140775	-	0.456945	0.868018	-3.36495
8	107140828	107140828	-	0.137454	0.69278	-9.08619
8	107140854	107140854	-	0.440394	0.862059	-3.78564
8	107141046	107141046	-	0.424689	0.856126	2.55137
8	107141066	107141066	-	0.474546	0.873776	2.32762
8	107141082	107141082	-	0.451706	0.866292	-4.47567
8	107142411	107142411	-	0.0157445	0.397391	-10.4129
8	107142693	107142693	-	1.60177e-06	0.00547556	-15.6623
8	107142843	107142843	-	0.477286	0.874682	-4.82804
8	107142897	107142897	-	0.650529	0.929518	1.50901
8	107142907	107142907	-	0.0321133	0.484869	-7.71062
8	107143045	107143045	-	0.938544	0.960382	0.43338
8	107143077	107143077	-	0.25458	0.780409	-8.45992
8	107143098	107143098	-	0.781974	0.947995	-1.43819
8	107143130	107143130	-	0.7269	0.943329	-2.17973
8	107143133	107143133	-	0.546482	0.897645	3.53202
8	107149875	107149875	-	0.273032	0.790433	3.11216
8	107149914	107149914	-	0.645547	0.928324	0.926201
8	107149934	107149934	-	0.565461	0.903976	-1.34809
8	107153162	107153162	-	0.160655	0.713693	3.43721
8	107158158	107158158	-	0.0537122	0.563489	-12.5973
8	107158260	107158260	-	0.139339	0.694467	3.53955
8	107158417	107158417	-	0.095935	0.633564	-8.03239
8	107198115	107198115	-	0.723919	0.942902	-1.1373
8	107198140	107198140	-	0.857235	0.951925	0.981393
8	107198182	107198182	-	0.748122	0.945279	-2.15054
8	107198221	107198221	-	0.731027	0.94373	1.35217
8	107198245	107198245	-	0.745983	0.945084	-0.717625
8	107198251	107198251	-	0.60066	0.915181	-1.49741
8	107198291	107198291	-	0.152734	0.70665	4.09232
8	107198308	107198308	-	0.199638	0.73981	4.87145
8	107198325	107198325	-	0.636624	0.925896	1.89764
8	107198327	107198327	-	0.554845	0.900613	-2.35507
8	107198347	107198347	-	0.440459	0.862112	2.57033
8	107198353	107198353	-	0.944243	0.961303	0.358974
8	107198356	107198356	-	0.123698	0.678387	-6.26346
8	107206423	107206423	-	0.459515	0.868753	-0.90405
8	107206455	107206455	-	0.649013	0.929057	0.539367
8	107206534	107206534	-	0.783676	0.948175	0.203727
8	107206911	107206911	-	0.0076597	0.312412	-27.6317
8	107206955	107206955	-	0.582511	0.909344	1.20553
8	107254830	107254830	-	0.383169	0.839473	-5.08942
8	107254949	107254949	-	0.0975601	0.637002	-13.6576
8	107255044	107255044	-	0.0649396	0.58211	-7.12534
8	107261376	107261376	-	0.865026	0.952401	-1.01611
8	107263026	107263026	-	0.610772	0.918487	2.09093
8	107263053	107263053	-	0.56077	0.902578	-1.84648
8	107263070	107263070	-	0.76394	0.946691	0.769345
8	107263099	107263099	-	0.583251	0.909539	2.40589
8	107263137	107263137	-	0.420817	0.8548	2.09524
8	107263144	107263144	-	0.00955776	0.335705	-10.1531
8	107263165	107263165	-	0.116376	0.669223	-4.71453
8	107263179	107263179	-	0.66881	0.93369	-1.4773
8	107263182	107263182	-	0.726234	0.943207	-1.12045
8	107263189	107263189	-	0.422841	0.855414	-3.28014
8	107277617	107277617	-	0.0624125	0.578733	-7.07681
8	107277665	107277665	-	0.0801819	0.602982	-8.26026
8	107277721	107277721	-	0.0657037	0.58284	-10.2748
8	107277743	107277743	-	0.382427	0.83909	-6.32319
8	107287531	107287531	-	0.316714	0.80534	-5.60387
8	107287615	107287615	-	0.957561	0.961376	0.186211
8	107287727	107287727	-	0.794331	0.948654	-0.986921
8	107291966	107291966	-	0.0615236	0.577213	-6.38528
8	107292050	107292050	-	0.433973	0.859667	-2.57635
8	107292104	107292104	-	0.802739	0.949045	0.775023
8	107292138	107292138	-	0.360009	0.827675	-4.09826
8	107292213	107292213	-	0.0656943	0.582813	-5.28645
8	107292230	107292230	-	0.198748	0.739249	-5.47786
8	107292310	107292310	-	0.954116	0.961376	-0.267928
8	107386221	107386221	-	0.519207	0.888654	2.85623
8	107386250	107386250	-	0.609539	0.918019	-1.51139
8	107386288	107386288	-	0.189537	0.735123	2.71338
8	107386808	107386808	-	0.78011	0.947874	-0.340136
8	107388369	107388369	-	0.600206	0.915027	3.39684
8	107388459	107388459	-	0.983318	0.961376	0.0928361
8	107388523	107388523	-	0.762929	0.946553	1.39814
8	107388567	107388567	-	0.642857	0.92771	-2.37149
8	107388579	107388579	-	0.0111472	0.352576	11.1675
8	107397771	107397771	-	0.278641	0.793043	5.83528
8	107397790	107397790	-	0.925113	0.958601	0.512821
8	107397814	107397814	-	0.349739	0.822111	-4.25499
8	107397912	107397912	-	0.0642585	0.581011	5.42829
8	107397933	107397933	-	0.611306	0.918661	-1.80039
8	107397947	107397947	-	0.678195	0.935464	-1.80021
8	107397992	107397992	-	0.614631	0.919646	1.85547
8	107398023	107398023	-	0.890856	0.954427	0.473662
8	107398145	107398145	-	0.60213	0.915595	1.68424
8	107402947	107402947	-	0.30566	0.800946	-0.694444
8	107403055	107403055	-	0.322068	0.807852	1.7974
8	107403068	107403068	-	0.0143418	0.385041	3.79747
8	107403097	107403097	-	0.165854	0.718086	-1.76991
8	107403105	107403105	-	0.310341	0.802734	-0.943396
8	107403616	107403616	-	0.862649	0.952399	0.268394
8	107403636	107403636	-	0.638149	0.926346	-0.382653
8	107403681	107403681	-	0.923232	0.958458	-0.110049
8	107403696	107403696	-	0.969643	0.961376	0.0711549
8	107403703	107403703	-	0.570726	0.905592	-1.55924
8	107403773	107403773	-	0.880372	0.953437	-1.15697
8	107404339	107404339	-	0.795415	0.948723	1.01317
8	107407964	107407964	-	0.154091	0.707676	7.95564
8	107411414	107411414	-	0.326988	0.810264	-6.49251
8	107411467	107411467	-	0.687212	0.937126	2
8	107422400	107422400	-	0.789803	0.948476	-1.01245
8	107422434	107422434	-	0.886034	0.954029	-0.534188
8	107422436	107422436	-	0.739395	0.944534	1.38756
8	107422456	107422456	-	0.189105	0.734969	4.00562
8	107422460	107422460	-	0.996642	0.961376	-0.0162232
8	107422501	107422501	-	0.315142	0.804715	-3.76506
8	107422536	107422536	-	0.0626888	0.579284	8.96287
8	107422546	107422546	-	0.895592	0.954955	0.505051
8	107422560	107422560	-	0.99381	0.961376	-0.0226411
8	107425257	107425257	-	0.97387	0.961376	0.0780894
8	107425368	107425368	-	0.730287	0.943661	2.33691
8	107425414	107425414	-	0.0470078	0.544927	-11.4407
8	107425444	107425444	-	0.897269	0.95514	-0.471356
8	107425462	107425462	-	0.960155	0.961376	-0.201776
8	107436128	107436128	-	0.416039	0.853105	1.2682
8	107436157	107436157	-	0.705103	0.940263	-0.595088
8	107436202	107436202	-	0.143958	0.698436	-1.76991
8	107436209	107436209	-	0.78117	0.947938	-0.569801
8	107437175	107437175	-	0.32337	0.808642	1.83754
8	107437185	107437185	-	0.17079	0.722692	3.31253
8	107437188	107437188	-	0.242757	0.77168	2.76893
8	107437202	107437202	-	0.0537294	0.563576	2.31911
8	107437247	107437247	-	0.874078	0.953105	0.0812337
8	107437375	107437375	-	0.429241	0.858035	1.56639
8	107437543	107437543	-	0.228046	0.760045	-6.03175
8	107437592	107437592	-	0.0486393	0.550284	-11.5222
8	107439208	107439208	-	0.411911	0.851466	-4.21168
8	107439238	107439238	-	0.386411	0.840832	-3.871
8	107439248	107439248	-	0.937314	0.960247	0.169683
8	107439265	107439265	-	0.387094	0.841074	4.09106
8	107439280	107439280	-	0.0787663	0.600721	3.46908
8	107439289	107439289	-	0.511049	0.885905	-1.3431
8	107439296	107439296	-	0.535995	0.893996	-1.59271
8	107439298	107439298	-	0.552219	0.899681	-1.27467
8	107439304	107439304	-	0.473237	0.873338	1.47059
8	107439341	107439341	-	0.636654	0.925903	0.887574
8	107439377	107439377	-	0.568258	0.904786	-1.38889
8	107439383	107439383	-	0.1949	0.737708	-4.5897
8	107439386	107439386	-	0.773582	0.947629	-1.02252
8	107439392	107439392	-	0.787246	0.948452	-0.402212
8	107439422	107439422	-	0.122255	0.676449	3.08318
8	107439439	107439439	-	0.929281	0.959149	-0.347791
8	107439476	107439476	-	0.663482	0.932476	-1.20664
8	107439481	107439481	-	0.980751	0.961376	-0.0495909
8	107439485	107439485	-	0.708901	0.940867	-0.77381
8	107439492	107439492	-	0.218187	0.751805	-3.65949
8	107449207	107449207	-	0.199905	0.73987	5.5426
8	107449211	107449211	-	0.590581	0.911848	2.32489
8	107449225	107449225	-	0.26577	0.787295	3.62517
8	107449339	107449339	-	0.0931159	0.627554	-3.36595
8	107449375	107449375	-	0.910959	0.95669	0.203931
8	107449380	107449380	-	0.420914	0.85482	1.63174
8	107449464	107449464	-	0.367727	0.832021	2.59677
8	107449471	107449471	-	0.399283	0.846441	-2.5892
8	107455453	107455453	-	0.675525	0.934957	-0.28111
8	107455473	107455473	-	0.0386492	0.513778	-0.852878
8	107455482	107455482	-	0.404668	0.84858	-1.29006
8	107462714	107462714	-	0.477385	0.874701	3.74067
8	107489311	107489311	-	0.0373342	0.508655	-15.9859
8	107520149	107520149	-	0.313095	0.803804	3.86248
8	107533174	107533174	-	0.548901	0.898471	2.201
8	107533229	107533229	-	0.0551003	0.567182	-8.90553
8	107533274	107533274	-	0.541199	0.896014	-1.85459
8	107533362	107533362	-	0.139389	0.694509	4.09609
8	107552373	107552373	-	0.726037	0.943195	1.26856
8	107552411	107552411	-	0.899779	0.955306	0.340359
8	107552419	107552419	-	0.850724	0.951348	1.00529
8	107552431	107552431	-	0.318356	0.80606	-3.97621
8	107555465	107555465	-	0.606544	0.917024	-2.00838
8	107555475	107555475	-	0.230361	0.761674	6.26751
8	107555523	107555523	-	0.484091	0.877023	3.71908
8	107576744	107576744	-	0.835949	0.950602	0.943241
8	107576784	107576784	-	0.0230726	0.444011	-3.3557
8	107576856	107576856	-	0.754962	0.945981	0.801467
8	107576878	107576878	-	0.961925	0.961376	0.0948552
8	107576890	107576890	-	0.0947313	0.631074	2.38493
8	107576931	107576931	-	0.0784718	0.600229	-1.2987
8	107577029	107577029	-	0.300264	0.799327	-1.01097
8	107577062	107577062	-	0.859318	0.951969	0.361634
8	107577076	107577076	-	0.639209	0.926601	-0.73146
8	107577104	107577104	-	0.924543	0.958515	-0.102649
8	107577147	107577147	-	0.341293	0.817358	-3.58611
8	107577150	107577150	-	0.218339	0.751858	-7.73516
8	107577548	107577548	-	0.391429	0.843085	3.56642
8	107587211	107587211	-	0.249238	0.776881	-11.2519
8	107587219	107587219	-	0.616007	0.919998	-2.68725
8	107587357	107587357	-	0.172263	0.72391	-1.82246
8	107587390	107587390	-	0.964042	0.961376	0.0847165
8	107587530	107587530	-	0.494387	0.880697	1.46735
8	107587759	107587759	-	0.424187	0.855934	-1.10438
8	107587831	107587831	-	0.472118	0.873094	-0.71338
8	107587850	107587850	-	0.748493	0.945311	-0.260771
8	107587886	107587886	-	0.276703	0.792082	-1.08917
8	107587903	107587903	-	0.396024	0.844929	0.75188
8	107587940	107587940	-	0.108354	0.657133	-1.4218
8	107587947	107587947	-	0.393812	0.844128	1.14286
8	107587956	107587956	-	0.231134	0.762127	-2.37664
8	107587962	107587962	-	0.146287	0.700422	-1.1236
8	107587991	107587991	-	0.0599215	0.575079	2.04082
8	107588339	107588339	-	0.59615	0.913666	-0.904453
8	107588348	107588348	-	0.889779	0.954368	-0.392157
8	107588354	107588354	-	0.330787	0.811863	-0.662252
8	107588356	107588356	-	0.160899	0.713895	1.08696
8	107588366	107588366	-	0.237058	0.767009	2.31973
8	107588373	107588373	-	0.164616	0.716951	2.28064
8	107588378	107588378	-	0.301724	0.799838	-1.78775
8	107588393	107588393	-	0.0355878	0.501372	-2.96296
8	107588409	107588409	-	0.191772	0.736448	1.08696
8	107588414	107588414	-	0.754222	0.945828	-0.529297
8	107594672	107594672	-	0.0287821	0.471021	-10.8113
8	107594924	107594924	-	0.115895	0.668672	6.30835
8	107594940	107594940	-	0.61966	0.921238	-2.51429
8	107600572	107600572	-	0.828581	0.950301	1.16858
8	107600594	107600594	-	0.59207	0.91242	-3.80952
8	107600617	107600617	-	0.38255	0.839178	-4.22591
8	107603377	107603377	-	0.938201	0.960333	0.150376
8	107610790	107610790	-	0.36392	0.829772	-5.66015
8	107610801	107610801	-	0.137549	0.692896	-8.84996
8	107610814	107610814	-	0.0626086	0.579129	-10.6077
8	107610823	107610823	-	0.480183	0.87592	-4.43712
8	107610847	107610847	-	0.221183	0.754181	-6.95187
8	107610863	107610863	-	0.75854	0.946258	2.19549
8	107610869	107610869	-	0.985052	0.961376	0.121382
8	107611044	107611044	-	0.600182	0.915003	4.17716
8	107611051	107611051	-	0.484073	0.87702	4.01779
8	107621264	107621264	-	0.317945	0.805788	5.23587
8	107621299	107621299	-	0.109228	0.65857	6.78919
8	107647913	107647913	-	0.232024	0.762729	4.4403
8	107647961	107647961	-	0.932991	0.959682	0.384136
8	107648015	107648015	-	0.0705446	0.58893	-7.4571
8	107648061	107648061	-	0.364172	0.82982	-2.04571
8	107648117	107648117	-	0.0443471	0.535743	-9.7598
8	107648191	107648191	-	0.763337	0.946611	-1.19056
8	107648243	107648243	-	0.499526	0.882013	3.22959
8	107685066	107685066	-	0.625392	0.92274	-0.59821
8	107685108	107685108	-	0.661899	0.932278	-0.478671
8	107685140	107685140	-	0.3025	0.799962	-2.47701
8	107685153	107685153	-	0.763149	0.946608	-0.591529
8	107685167	107685167	-	0.869791	0.952797	0.212008
8	107685174	107685174	-	0.342251	0.817798	1.17493
8	107685178	107685178	-	0.426593	0.856958	1.60699
8	107685207	107685207	-	0.600525	0.915128	-0.525526
8	107685218	107685218	-	0.324827	0.809146	-1.06792
8	107685255	107685255	-	0.406097	0.848959	-1.51515
8	107685285	107685285	-	0.07301	0.592466	1.65289
8	107697133	107697133	-	0.543396	0.896675	3.32863
8	107697265	107697265	-	0.370365	0.833392	-4.29711
8	107697280	107697280	-	0.81117	0.949587	1.35097
8	107697337	107697337	-	0.18224	0.730685	9.63168
8	107697400	107697400	-	0.514567	0.886919	3.27697
8	107697461	107697461	-	0.894691	0.954842	0.684999
8	107697510	107697510	-	0.776661	0.947769	1.39936
8	107697516	107697516	-	0.37808	0.837312	3.57173
8	107697519	107697519	-	0.220695	0.753829	4.27043
8	107697525	107697525	-	0.695942	0.93898	-1.4705
8	107697649	107697649	-	0.546751	0.897729	-4.40991
8	107727341	107727341	-	0.125709	0.680356	6.08929
8	107727347	107727347	-	0.548138	0.898142	-2.631
8	107727396	107727396	-	0.514437	0.886885	2.81715
8	107758633	107758633	-	0.606156	0.916871	2.40162
8	107815811	107815811	-	0.527223	0.890986	1.67388
8	107816015	107816015	-	0.62589	0.922871	2.13819
8	107821567	107821567	-	0.67928	0.935782	2.23543
8	107821637	107821637	-	0.128824	0.683721	-7.35644
8	107821701	107821701	-	0.0747386	0.594489	-12.3314
8	107821709	107821709	-	0.154055	0.707659	-6.65139
8	107821876	107821876	-	0.708007	0.940684	-2.76715
8	107821890	107821890	-	0.341691	0.817465	-5.92224
8	107821936	107821936	-	0.427882	0.857527	-5.49683
8	107821960	107821960	-	0.934789	0.959918	0.380711
8	107821996	107821996	-	0.793708	0.948649	-1.85029
8	107824671	107824671	-	0.019276	0.421621	-3.28947
8	107824677	107824677	-	0.834972	0.950566	1.08504
8	107824690	107824690	-	0.576159	0.907299	-1.97785
8	107824700	107824700	-	0.557808	0.901685	-1.52505
8	107828649	107828649	-	0.521185	0.889234	-3.21267
8	107828723	107828723	-	0.425146	0.856301	-2.93994
8	107828752	107828752	-	0.237926	0.767785	-7.50931
8	107828890	107828890	-	0.198108	0.739115	-12.6451
8	107833734	107833734	-	0.644111	0.928012	-3.19149
8	107876555	107876555	-	0.873422	0.953049	-0.90676
8	107881910	107881910	-	0.925676	0.958639	-0.324675
8	107881947	107881947	-	0.859405	0.951969	0.427587
8	107881969	107881969	-	0.620263	0.921369	-1.59483
8	107886602	107886602	-	0.746529	0.945084	2.65152
8	107944957	107944957	-	0.0275853	0.465785	2.11268
8	107944998	107944998	-	0.205215	0.74314	-1.73355
8	107945015	107945015	-	0.351728	0.823234	-1.85621
8	107945036	107945036	-	0.896596	0.955063	-0.353029
8	107945059	107945059	-	0.524945	0.890246	2.33572
8	107945067	107945067	-	0.212523	0.747936	3.49416
8	107945070	107945070	-	0.791132	0.948487	-1.33145
8	107945073	107945073	-	0.312455	0.803603	4.04931
8	107945171	107945171	-	0.714956	0.941503	-1.30184
8	107945195	107945195	-	0.353831	0.824514	4.03145
8	107945262	107945262	-	0.507496	0.884809	-3.48288
8	107976352	107976352	-	0.0459294	0.541281	-11.5079
8	108025268	108025268	-	0.0541926	0.564508	-12.5113
8	108037463	108037463	-	0.901565	0.955506	-0.534022
8	108037503	108037503	-	0.818974	0.94991	-0.604225
8	108037536	108037536	-	0.826057	0.950123	0.922486
8	108037604	108037604	-	0.99176	0.961376	0.0266156
8	108037616	108037616	-	0.0331104	0.489075	-9.64925
8	108157806	108157806	-	0.110473	0.66058	5.06842
8	108157832	108157832	-	0.952929	0.961376	0.271519
8	108157851	108157851	-	0.645594	0.928324	-2.74341
8	108175169	108175169	-	0.537135	0.894457	-2.12978
8	108175184	108175184	-	0.129139	0.683832	-4.12683
8	108175187	108175187	-	0.972967	0.961376	0.0978091
8	108175191	108175191	-	0.919625	0.957831	-0.333388
8	108175207	108175207	-	0.0116455	0.358068	-5.74208
8	108175225	108175225	-	0.832295	0.9505	0.693124
8	108175237	108175237	-	0.884392	0.953763	-0.46437
8	108175243	108175243	-	0.926371	0.958713	0.240096
8	108175277	108175277	-	0.324321	0.809003	-4.67818
8	108175315	108175315	-	0.517489	0.887964	-2.08333
8	108175322	108175322	-	0.000209204	0.0690016	-18.1139
8	108175328	108175328	-	0.526263	0.890629	-2.61116
8	108175372	108175372	-	0.377612	0.837064	-3.02189
8	108175399	108175399	-	0.683998	0.93659	1.1171
8	108194619	108194619	-	0.952876	0.961376	0.407146
8	108194686	108194686	-	0.821835	0.949966	1.04272
8	108194773	108194773	-	0.828736	0.950336	1.40549
8	108194836	108194836	-	0.000525009	0.105664	-10.2924
8	108194854	108194854	-	0.762991	0.946566	1.37003
8	108194871	108194871	-	0.283339	0.79454	5.34175
8	108194887	108194887	-	0.418378	0.853807	-4.13669
8	108194932	108194932	-	0.362686	0.82911	-7.84742
8	108241476	108241476	-	0.678612	0.935579	1.35018
8	108349050	108349050	-	0.227923	0.759963	-4.74615
8	108349084	108349084	-	0.172287	0.723938	5.26769
8	108349199	108349199	-	0.811288	0.949587	1.27973
8	108349256	108349256	-	0.094686	0.630966	12.352
8	108436426	108436426	-	0.95324	0.961376	-0.551858
8	108436441	108436441	-	0.0551248	0.567182	-10.0749
8	108436462	108436462	-	0.0126212	0.368038	-12.6949
8	108436483	108436483	-	0.00366868	0.237638	-16.25
8	108436546	108436546	-	0.106311	0.653997	-8.72103
8	108436568	108436568	-	0.00832065	0.321331	-17.6232
8	108436574	108436574	-	0.0486374	0.550275	-14.4366
8	108440533	108440533	-	0.552908	0.900038	-3.77297
8	108440549	108440549	-	0.733626	0.94411	-1.84546
8	108470432	108470432	-	0.683671	0.936548	-1.65968
8	108470465	108470465	-	0.699617	0.939602	2.04542
8	108470644	108470644	-	0.540012	0.8955	5.09271
8	108535223	108535223	-	0.987914	0.961376	-0.0324675
8	108535229	108535229	-	0.3214	0.807595	-2.55913
8	108535276	108535276	-	0.185914	0.733277	-5.36043
8	108535291	108535291	-	0.557876	0.901718	2.56566
8	108535386	108535386	-	0.000266487	0.0770523	-17.637
8	108535407	108535407	-	0.75912	0.946304	1.20362
8	108535482	108535482	-	0.723992	0.942915	1.28982
8	108535499	108535499	-	0.348651	0.821406	-1.747
8	108535514	108535514	-	0.0338943	0.492985	-5.27363
8	108535522	108535522	-	0.788439	0.948452	-0.849151
8	108535737	108535737	-	0.982758	0.961376	0.127714
8	108535751	108535751	-	0.85336	0.951545	-0.88785
8	108535759	108535759	-	0.96337	0.961376	0.301477
8	108535803	108535803	-	0.502417	0.883004	3.96872
8	108535813	108535813	-	0.142852	0.697279	9.01859
8	108536609	108536609	-	0.925362	0.958623	0.272434
8	108536671	108536671	-	0.0567351	0.570034	-7.92967
8	108536688	108536688	-	0.0221278	0.438898	-11.4411
8	108536707	108536707	-	0.239525	0.769215	-7.56491
8	108536738	108536738	-	0.000638948	0.115048	-17.987
8	108536862	108536862	-	0.734505	0.944202	1.81933
8	108536930	108536930	-	0.422919	0.855456	3.08489
8	108536938	108536938	-	0.773117	0.947589	-0.850202
8	108537008	108537008	-	0.0877539	0.617079	-10.1992
8	108537017	108537017	-	0.494091	0.880565	-4.52031
8	108537112	108537112	-	0.573305	0.906423	-2.16113
8	108537116	108537116	-	0.323993	0.80888	-5.31899
8	108537122	108537122	-	0.42316	0.855543	-2.77778
8	108537127	108537127	-	0.601037	0.915304	-2.85232
8	108537130	108537130	-	0.119548	0.673468	-7.20831
8	108537138	108537138	-	0.50508	0.884055	-2.75813
8	108537261	108537261	-	0.858123	0.951953	-0.714037
8	108537280	108537280	-	0.433023	0.859361	-3.49356
8	108537318	108537318	-	0.931018	0.959493	-0.366089
8	108537423	108537423	-	0.392456	0.843533	-3.84462
8	108537508	108537508	-	0.675608	0.934957	-1.70455
8	108537568	108537568	-	0.173109	0.724616	-8.02946
8	108537613	108537613	-	0.0517866	0.558807	9.37903
8	108537618	108537618	-	0.0497888	0.554038	6.55657
8	108537640	108537640	-	0.813317	0.949688	-1.22332
8	108538313	108538313	-	0.609927	0.918179	-3.49781
8	108538408	108538408	-	0.643221	0.927744	-2
8	108574194	108574194	-	0.662855	0.932398	-4.29487
8	108574198	108574198	-	0.993622	0.961376	-0.072448
8	108574279	108574279	-	0.317572	0.805657	-4.91666
8	108574306	108574306	-	0.084281	0.610831	-2.41983
8	108574320	108574320	-	0.371483	0.833932	2.46778
8	108574439	108574439	-	0.525365	0.890312	-2.63228
8	108574521	108574521	-	0.247775	0.775769	5.33911
8	108574544	108574544	-	0.860241	0.95206	0.99359
8	108574576	108574576	-	0.650598	0.929545	-2.47342
8	108581842	108581842	-	0.215793	0.750019	-6.23529
8	108582070	108582070	-	0.290779	0.796416	-5.97062
8	108582191	108582191	-	0.341714	0.817465	3.00752
8	108599407	108599407	-	0.995402	0.961376	0.0171191
8	108599761	108599761	-	0.0647337	0.581738	13.4699
8	108599764	108599764	-	0.431856	0.858825	4.89322
8	108599802	108599802	-	0.211966	0.747604	8.67044
8	108599817	108599817	-	0.609291	0.917949	3.22795
8	108599929	108599929	-	0.865688	0.952405	0.571505
8	108611744	108611744	-	0.168176	0.720239	-6.76069
8	108611786	108611786	-	0.0364003	0.504755	-15.6563
8	108611910	108611910	-	0.544674	0.897085	-3.04487
8	108612391	108612391	-	0.811539	0.949595	1.38032
8	108612406	108612406	-	0.70021	0.939669	2.33954
8	108612412	108612412	-	0.156621	0.709604	7.35648
8	108612415	108612415	-	0.128938	0.68373	10.4714
8	108612440	108612440	-	0.649416	0.929173	1.52575
8	108612523	108612523	-	0.182782	0.731059	4.10403
8	108612562	108612562	-	0.910621	0.956655	-0.336199
8	108612591	108612591	-	0.387365	0.841183	-2.81629
8	108612635	108612635	-	0.957503	0.961376	-0.266667
8	108612672	108612672	-	0.178386	0.728816	-4.31698
8	108621568	108621568	-	0.480879	0.876141	-5.17857
8	108621626	108621626	-	0.395187	0.844689	-3.73347
8	108621637	108621637	-	0.121537	0.675737	-7.63547
8	108621698	108621698	-	0.810525	0.949574	-0.901961
8	108621755	108621755	-	0.689709	0.937607	2.15543
8	108623899	108623899	-	0.730787	0.943704	-1.55039
8	108623951	108623951	-	0.559293	0.902155	3.70935
8	108624019	108624019	-	0.959044	0.961376	-0.276929
8	108698811	108698811	-	0.0572249	0.570921	11.4024
8	108698850	108698850	-	0.234224	0.764663	6.97368
8	108698854	108698854	-	0.114114	0.666429	10.3938
8	108699831	108699831	-	0.206343	0.744001	8.27008
8	108699865	108699865	-	0.471992	0.873029	4.4629
8	108699898	108699898	-	0.137649	0.692965	11.1422
8	108699926	108699926	-	0.0061432	0.289584	16.8233
8	108699960	108699960	-	0.0193554	0.422054	8.13014
8	108699977	108699977	-	0.0281173	0.467751	14.4845
8	108699980	108699980	-	0.000337491	0.0861444	14.5169
8	108699985	108699985	-	0.000217236	0.0700727	22.601
8	108700032	108700032	-	0.000276037	0.0784896	20.2907
8	108700100	108700100	-	0.00473644	0.264456	21.7792
8	108700164	108700164	-	0.132733	0.687434	5.07875
8	108700406	108700406	-	0.49214	0.879867	5.0019
8	108702074	108702074	-	0.00492821	0.268326	18.2453
8	108702175	108702175	-	0.00155399	0.169599	19.904
8	108702460	108702460	-	0.000859163	0.131432	25.1538
8	108705740	108705740	-	0.0262462	0.458576	10.8477
8	108705777	108705777	-	0.0390141	0.515189	8.49381
8	108706030	108706030	-	0.122001	0.676213	8.56427
8	108712472	108712472	-	0.0226784	0.442399	4.89865
8	108712481	108712481	-	1.21209e-05	0.0170316	9.58055
8	108712493	108712493	-	0.161621	0.714824	4.29647
8	108712510	108712510	-	0.0519461	0.559184	5.90299
8	108712563	108712563	-	0.301664	0.799765	1.76536
8	108713716	108713716	-	0.210153	0.746341	6.44866
8	108713738	108713738	-	0.214323	0.749127	6.68755
8	108713741	108713741	-	0.0456439	0.540151	12.5442
8	108714141	108714141	-	0.921195	0.958144	-0.234604
8	108714174	108714174	-	0.799752	0.94892	0.259659
8	108714258	108714258	-	0.511165	0.885936	-0.786582
8	108714382	108714382	-	0.284921	0.794754	-0.680272
8	108714417	108714417	-	0.297659	0.798497	-0.884956
8	108720807	108720807	-	0.116926	0.670157	4.53919
8	108720839	108720839	-	0.735137	0.944271	1.36891
8	108721004	108721004	-	0.741478	0.944722	1.67577
8	108721046	108721046	-	0.818102	0.949903	-1.09028
8	108721117	108721117	-	0.50572	0.884296	3.42068
8	108721147	108721147	-	0.335844	0.814609	4.1851
8	108721274	108721274	-	0.333128	0.812954	-3.93222
8	108721294	108721294	-	0.036256	0.504107	4.84572
8	108721298	108721298	-	0.407445	0.849477	1.80888
8	108721333	108721333	-	0.457237	0.868127	2.39545
8	108744826	108744826	-	0.823429	0.950065	-0.868591
8	108744843	108744843	-	0.700089	0.939669	-0.918324
8	108760223	108760223	-	0.440286	0.862002	4.54545
8	108760458	108760458	-	0.0313991	0.481777	8.01534
8	108760508	108760508	-	0.425922	0.856719	3.577
8	108760570	108760570	-	0.260777	0.784369	-4.57885
8	108760597	108760597	-	0.778447	0.947852	1.56746
8	108760607	108760607	-	0.255374	0.78085	7.74213
8	108760647	108760647	-	0.513418	0.886642	3.05551
8	108760657	108760657	-	0.813936	0.949767	1.43459
8	108788422	108788422	-	0.426498	0.856913	3.93977
8	108788515	108788515	-	0.597637	0.914098	-2.73039
8	108788526	108788526	-	0.370385	0.833394	4.80525
8	108790298	108790298	-	0.408818	0.850023	5.14169
8	108790314	108790314	-	0.255763	0.780974	5.04073
8	108790379	108790379	-	0.237766	0.767629	6.65981
8	108790469	108790469	-	0.457833	0.868185	-4.27305
8	108790558	108790558	-	0.228617	0.76033	-6.56157
8	108790567	108790567	-	0.822176	0.949966	-0.919207
8	108790582	108790582	-	0.577717	0.907717	-2.71957
8	108790619	108790619	-	0.370234	0.83328	-2.30309
8	108790641	108790641	-	0.949036	0.961376	0.218158
8	108819324	108819324	-	0.0873266	0.616282	8.50865
8	108819400	108819400	-	0.698413	0.939381	1.96134
8	108819439	108819439	-	0.466596	0.871397	-1.69406
8	108819450	108819450	-	0.049443	0.553148	-5
8	108819460	108819460	-	0.576322	0.907333	1.45833
8	108819473	108819473	-	0.440041	0.8619	-4.67456
8	108819488	108819488	-	0.226584	0.758822	-7.05666
8	108819659	108819659	-	0.460946	0.86927	-4.17054
8	108820045	108820045	-	0.762086	0.946452	1.94915
8	108820231	108820231	-	0.842996	0.950984	1.6225
8	108820524	108820524	-	0.128062	0.683117	-11.6228
8	108820558	108820558	-	0.0104084	0.345319	-11.1178
8	108820560	108820560	-	0.376586	0.836644	3.37878
8	108820570	108820570	-	0.0448774	0.537459	10.6877
8	108820588	108820588	-	0.738962	0.944534	-1.2439
8	108820599	108820599	-	0.962828	0.961376	0.240653
8	108820669	108820669	-	0.155981	0.708978	-5.41191
8	108820819	108820819	-	0.947259	0.961376	0.302898
8	108820869	108820869	-	0.28298	0.794472	-4.1545
8	108820999	108820999	-	0.860511	0.952116	-0.797763
8	108909146	108909146	-	0.992665	0.961376	0.0691802
8	108909152	108909152	-	0.0406285	0.521974	13.5535
8	108911478	108911478	-	0.27156	0.789906	-4.1327
8	108911500	108911500	-	0.0752728	0.594992	-8.25538
8	108911508	108911508	-	0.390208	0.842515	-3.43236
8	108911524	108911524	-	0.0480117	0.547918	-5.79124
8	108911629	108911629	-	0.248945	0.776697	-1.44869
8	108911648	108911648	-	0.517782	0.888099	-1.08234
8	108911668	108911668	-	0.285514	0.794872	1.34878
8	108911730	108911730	-	0.756563	0.946052	-0.371159
8	108915692	108915692	-	0.751455	0.94568	2.78509
8	108915756	108915756	-	0.0219815	0.438295	14.6792
8	108935936	108935936	-	0.435309	0.860162	4.71154
8	108936017	108936017	-	0.669356	0.933691	-2.81587
8	108936073	108936073	-	0.659607	0.931634	-3.02808
8	108936157	108936157	-	0.0387375	0.51397	-11.4107
8	108936182	108936182	-	0.137046	0.692338	5.58884
8	108936202	108936202	-	0.287056	0.795286	3.5033
8	108936273	108936273	-	0.262554	0.785386	-4.45102
8	108936310	108936310	-	0.588055	0.910924	4.32709
8	108936410	108936410	-	0.737448	0.944459	1.63418
8	108936520	108936520	-	0.322742	0.808203	-4.0157
8	108936528	108936528	-	0.0189472	0.420295	-7.10145
8	108937337	108937337	-	0.255321	0.78085	-6.7374
8	108942882	108942882	-	0.755114	0.945998	-1.05578
8	108942885	108942885	-	0.942186	0.960957	0.320856
8	108942925	108942925	-	0.494854	0.880892	-3.36536
8	108942942	108942942	-	0.646111	0.928351	-2.3888
8	108942962	108942962	-	0.0448312	0.537355	9.63108
8	108943774	108943774	-	0.0829951	0.607972	7.83367
8	108943834	108943834	-	0.360956	0.82812	3.5728
8	108943855	108943855	-	0.850657	0.951348	1.08816
8	108943908	108943908	-	0.724727	0.943047	2.25214
8	108944095	108944095	-	0.375401	0.835971	2.30191
8	108944121	108944121	-	0.289526	0.79591	-1.77634
8	108944152	108944152	-	0.56393	0.903528	1.0022
8	108944156	108944156	-	0.783097	0.948167	-0.760428
8	108945858	108945858	-	0.857258	0.951925	-0.856318
8	108945988	108945988	-	0.399313	0.846447	3.88434
8	108946039	108946039	-	0.430553	0.858451	-4.11255
8	108946103	108946103	-	0.0989699	0.640248	-4.21158
8	108946170	108946170	-	0.345879	0.819852	-2.16165
8	108946206	108946206	-	0.693013	0.938411	-1.07654
8	108946235	108946235	-	0.399656	0.846472	-1.86557
8	108947627	108947627	-	0.798878	0.94892	-0.925466
8	108947659	108947659	-	0.418959	0.854129	3.00695
8	108947747	108947747	-	0.401727	0.847333	-2.66577
8	108984970	108984970	-	0.70484	0.940206	-2.58065
8	108985250	108985250	-	0.0975871	0.637002	8.12192
8	108991540	108991540	-	0.167544	0.719599	-4.99875
8	108991619	108991619	-	0.36144	0.828358	-2.98172
8	108991692	108991692	-	0.754212	0.945824	-0.69277
8	108991699	108991699	-	0.713595	0.941288	-1.0601
8	108991740	108991740	-	0.371107	0.833798	2.33953
8	108991897	108991897	-	0.354574	0.824919	2.20798
8	108991919	108991919	-	0.279541	0.793391	-2.79659
8	108993864	108993864	-	0.24319	0.772167	6.28714
8	108993915	108993915	-	0.583499	0.909596	-2.22471
8	108994161	108994161	-	0.0948356	0.631393	9.42529
8	108994336	108994336	-	0.199518	0.739753	-9.85507
8	108994559	108994559	-	0.318631	0.806163	-3.87801
8	108994616	108994616	-	0.0420413	0.527179	9.96195
8	108994755	108994755	-	0.905246	0.955956	-0.521402
8	108994807	108994807	-	0.887481	0.954143	0.657068
8	108994839	108994839	-	0.265149	0.786826	4.38842
8	108994847	108994847	-	0.146736	0.700833	-5.28101
8	108995068	108995068	-	0.564244	0.903639	-3.49099
8	108995276	108995276	-	0.600969	0.915273	1.43997
8	108995298	108995298	-	0.697364	0.939217	1.71651
8	108995339	108995339	-	0.163503	0.71598	4.59459
8	108997543	108997543	-	0.596913	0.913874	-2.90229
8	108997629	108997629	-	0.422974	0.855492	-3.89344
8	108997835	108997835	-	0.316082	0.805058	2.93952
8	108997866	108997866	-	0.601459	0.915393	2.18069
8	108999803	108999803	-	0.776928	0.947791	-1.36622
8	108999833	108999833	-	0.704594	0.940165	-1.5984
8	108999863	108999863	-	0.0558213	0.568002	-11.9228
8	108999988	108999988	-	0.881425	0.953507	0.615719
8	108999999	108999999	-	0.213384	0.748525	-5.11151
8	109006377	109006377	-	0.166323	0.718629	8.52713
8	109012693	109012693	-	0.817736	0.949866	-0.942106
8	109012700	109012700	-	0.935135	0.959972	-0.354624
8	109012757	109012757	-	0.917842	0.957591	-0.560224
8	109074863	109074863	-	0.830501	0.950406	-0.668338
8	109074872	109074872	-	0.764071	0.946711	-0.848079
8	109074893	109074893	-	0.824179	0.950065	0.691167
8	109074938	109074938	-	0.397399	0.845596	1.48995
8	109074990	109074990	-	0.98221	0.961376	0.0739645
8	109075042	109075042	-	0.0836703	0.60929	-6.98644
8	109099744	109099744	-	0.150061	0.703936	7.83308
8	109099748	109099748	-	0.0377648	0.509964	9.23559
8	109099750	109099750	-	0.114332	0.666627	9.15736
8	109099756	109099756	-	0.48824	0.878551	3.03902
8	109099762	109099762	-	0.29949	0.799071	5.2795
8	109099765	109099765	-	0.2464	0.774691	5.76968
8	109099795	109099795	-	0.00877946	0.327285	12.4348
8	109099801	109099801	-	0.0439894	0.53428	8.78623
8	109099808	109099808	-	0.164113	0.716494	7.46627
8	109099865	109099865	-	0.629229	0.923856	3.45703
8	109185880	109185880	-	0.78051	0.94789	-0.417355
8	109185924	109185924	-	0.908817	0.956474	0.142883
8	109185987	109185987	-	0.655397	0.930895	0.584416
8	109228914	109228914	-	0.399695	0.846472	-4.21456
8	109229065	109229065	-	0.0725543	0.591665	-6.09492
8	109229080	109229080	-	0.12207	0.676332	-5.08615
8	109233191	109233191	-	0.301634	0.799763	-5.06823
8	109246860	109246860	-	0.778534	0.947852	1.25546
8	109247011	109247011	-	0.636823	0.925942	2.05241
8	109247035	109247035	-	0.378798	0.837614	3.8995
8	109247076	109247076	-	0.763354	0.946617	1.46216
8	109247129	109247129	-	0.586209	0.910376	-1.75776
8	109247155	109247155	-	0.847697	0.951185	-0.524217
8	109247165	109247165	-	0.0883458	0.618382	-4.28712
8	109247182	109247182	-	0.00777779	0.314199	-7.11994
8	109247191	109247191	-	0.550571	0.899087	-1.36894
8	109247481	109247481	-	0.953462	0.961376	0.392554
8	109247506	109247506	-	0.907224	0.956183	-0.689076
8	109248256	109248256	-	0.165387	0.71762	-5.48216
8	109248287	109248287	-	0.97949	0.961376	-0.0963322
8	109248299	109248299	-	0.0826302	0.607234	-6.73759
8	109248312	109248312	-	0.51455	0.886919	-2.0554
8	109248321	109248321	-	0.709436	0.940943	-1.15323
8	109248346	109248346	-	0.506714	0.884534	-1.85939
8	109248372	109248372	-	0.679444	0.935823	1.59611
8	109248679	109248679	-	0.341038	0.817283	-4.90822
8	109248688	109248688	-	0.365199	0.830439	-3.31299
8	109248861	109248861	-	0.752796	0.945801	-1.47085
8	109248994	109248994	-	0.929292	0.959149	-0.347222
8	109249011	109249011	-	0.929762	0.95926	0.306152
8	109249118	109249118	-	0.356823	0.826184	-4.60603
8	109249185	109249185	-	0.241073	0.770442	-5.49638
8	109249203	109249203	-	0.13846	0.69369	-5.44775
8	109249209	109249209	-	0.469175	0.872109	-2.81011
8	109249288	109249288	-	0.0745446	0.594224	5.47731
8	109249319	109249319	-	0.399525	0.846447	-4.22187
8	109249332	109249332	-	0.429298	0.858035	3.07918
8	109249338	109249338	-	0.0992153	0.640539	4.72264
8	109249500	109249500	-	0.688022	0.937291	-1.90246
8	109249510	109249510	-	0.248472	0.776285	-3.53234
8	109249517	109249517	-	0.107504	0.656129	6.86571
8	109249568	109249568	-	0.716158	0.941699	-1.88102
8	109249588	109249588	-	0.362661	0.829105	2.78438
8	109249634	109249634	-	0.289743	0.79597	-3.42374
8	109249706	109249706	-	0.0501689	0.555229	5.47798
8	109249858	109249858	-	0.196685	0.738399	4.0778
8	109249876	109249876	-	0.995875	0.961376	-0.0173036
8	109249880	109249880	-	0.988106	0.961376	0.0463714
8	109249915	109249915	-	0.168203	0.72028	6.01692
8	109249924	109249924	-	0.746871	0.945149	-1.68664
8	109249937	109249937	-	0.656863	0.931166	2.05889
8	109250406	109250406	-	0.598977	0.914491	3.14044
8	109250437	109250437	-	0.56652	0.904299	-3.62605
8	109250515	109250515	-	0.499104	0.881969	-3.58047
8	109250714	109250714	-	0.74705	0.945168	-1.12911
8	109250751	109250751	-	0.489574	0.878971	2.65798
8	109250768	109250768	-	0.302732	0.799987	-2.42756
8	109250790	109250790	-	0.466265	0.871263	-1.45173
8	109250813	109250813	-	0.810532	0.949574	0.559441
8	109250852	109250852	-	0.880618	0.953437	-0.5835
8	109250892	109250892	-	0.51873	0.888427	1.75439
8	109251017	109251017	-	0.958617	0.961376	-0.117647
8	109251058	109251058	-	0.817861	0.949886	-0.83042
8	109251297	109251297	-	0.798471	0.948894	-1.2987
8	109251361	109251361	-	0.546594	0.897678	1.45896
8	109251368	109251368	-	0.747555	0.945189	0.900569
8	109251385	109251385	-	0.460843	0.869232	3.18676
8	109251479	109251479	-	0.121605	0.675866	6.34366
8	109251490	109251490	-	0.345149	0.819509	4.25813
8	109251588	109251588	-	0.172502	0.724161	-7.31935
8	109251591	109251591	-	0.474982	0.8739	4.92441
8	109251599	109251599	-	0.708419	0.940767	1.83505
8	109251613	109251613	-	0.128879	0.68373	8.6479
8	109251635	109251635	-	0.401502	0.847228	3.73377
8	109251672	109251672	-	0.0106503	0.348337	-12.6299
8	109251679	109251679	-	0.0893322	0.620563	-5.45455
8	109251700	109251700	-	0.888999	0.954307	0.392324
8	109251730	109251730	-	0.40302	0.847972	3.40389
8	109251759	109251759	-	0.227367	0.759433	-5.19396
8	109251783	109251783	-	0.104405	0.650092	-4.78622
8	109251796	109251796	-	0.282549	0.794391	3.89357
8	109251866	109251866	-	0.918279	0.957701	-0.47651
8	109251909	109251909	-	0.292968	0.796884	-5.86126
8	109251938	109251938	-	0.0258994	0.457063	-11.6162
8	109280415	109280415	-	0.232567	0.763299	8.08718
8	109280694	109280694	-	0.00352242	0.234095	19.7149
8	109280752	109280752	-	0.176045	0.726946	-6.07128
8	109281932	109281932	-	0.28812	0.795565	6.6416
8	109281960	109281960	-	0.97533	0.961376	-0.190476
8	109282028	109282028	-	0.604818	0.916443	-4.45151
8	109282030	109282030	-	0.827686	0.950266	1.71294
8	109282137	109282137	-	0.300902	0.799548	5.64718
8	109282168	109282168	-	0.469784	0.872281	2.51637
8	109340716	109340716	-	0.724341	0.942954	1.50502
8	109340726	109340726	-	0.252584	0.77913	5.86957
8	109340736	109340736	-	0.304496	0.800593	5.25405
8	109340762	109340762	-	0.678968	0.935641	1.58537
8	109340775	109340775	-	0.370801	0.833604	4.56954
8	109340821	109340821	-	0.0622484	0.578534	5.86988
8	109340824	109340824	-	0.604763	0.916431	1.78029
8	109340832	109340832	-	0.294425	0.797272	2.15379
8	109340844	109340844	-	0.331961	0.812481	-3.65043
8	109340854	109340854	-	0.473525	0.87344	-5.10081
8	109340873	109340873	-	0.408365	0.849809	-4.21389
8	109340882	109340882	-	0.466547	0.871382	2.61905
8	109340888	109340888	-	0.385902	0.840625	4.85294
8	109353115	109353115	-	0.715758	0.941609	0.731452
8	109353170	109353170	-	0.390497	0.8427	2.32358
8	109353175	109353175	-	0.131657	0.68622	-2.34568
8	109353193	109353193	-	0.0545847	0.565319	5.37146
8	109353199	109353199	-	0.839842	0.950852	-0.436508
8	109353201	109353201	-	0.72297	0.942718	-1.0645
8	109360166	109360166	-	0.0517711	0.558807	-13.5598
8	109360190	109360190	-	0.058031	0.572141	-10.8861
8	109361195	109361195	-	0.896088	0.955016	0.442623
8	109361210	109361210	-	0.470256	0.872413	-2.50733
8	109361227	109361227	-	0.740755	0.944655	-1.05213
8	109361239	109361239	-	0.507057	0.884652	3.24786
8	109415417	109415417	-	0.642062	0.927399	-1.43093
8	109415558	109415558	-	0.285929	0.79501	-5.07903
8	109416192	109416192	-	0.231939	0.762704	-4.02894
8	109416644	109416644	-	0.562394	0.903008	-3.62935
8	109416653	109416653	-	0.211112	0.747059	-10.401
8	109416679	109416679	-	0.596777	0.913845	-3.53451
8	109416779	109416779	-	0.812409	0.949655	1.59698
8	109416800	109416800	-	0.59456	0.913159	-2.05366
8	109416815	109416815	-	0.864468	0.952401	-0.708635
8	109416828	109416828	-	0.243227	0.772167	-4.67132
8	109416853	109416853	-	0.000115757	0.0525794	-23.3941
8	109416923	109416923	-	0.658907	0.931472	-3.21869
8	109417000	109417000	-	0.890139	0.95438	-0.841584
8	109417008	109417008	-	0.332256	0.81264	-4.78242
8	109417050	109417050	-	0.253687	0.779777	-5.91556
8	109417227	109417227	-	0.761851	0.946423	0.900901
8	109417294	109417294	-	0.837301	0.950708	1.14035
8	109417593	109417593	-	0.204835	0.743004	-6.31752
8	109417631	109417631	-	0.905726	0.956006	0.581265
8	109417744	109417744	-	0.763749	0.946655	1.84903
8	109417780	109417780	-	0.682098	0.936325	1.56794
8	109417996	109417996	-	0.345163	0.81952	-4.90857
8	109418059	109418059	-	0.54147	0.896102	1.67363
8	109418095	109418095	-	0.879009	0.953437	-0.459983
8	109418129	109418129	-	0.784163	0.948201	-1.11654
8	109418145	109418145	-	0.895433	0.954923	-0.756911
8	109418147	109418147	-	0.708539	0.940799	-1.74962
8	109418154	109418154	-	0.364402	0.830031	-4.21245
8	109418171	109418171	-	0.951749	0.961376	-0.265419
8	109418253	109418253	-	0.714162	0.941335	-1.79094
8	109418290	109418290	-	0.309363	0.802392	4.41481
8	109418324	109418324	-	0.139175	0.694282	9.25562
8	109438610	109438610	-	0.879333	0.953437	-0.597698
8	109446825	109446825	-	0.423163	0.855543	-3.01265
8	109446944	109446944	-	0.526694	0.89083	5.04098
8	109447215	109447215	-	0.390452	0.842672	5.23297
8	109447296	109447296	-	0.770429	0.947379	-1.19528
8	109457661	109457661	-	0.604634	0.916397	-3.14465
8	109457690	109457690	-	0.35225	0.823546	-6.50394
8	109457762	109457762	-	0.773379	0.947598	-1.70885
8	109457772	109457772	-	0.507267	0.884762	-3.33333
8	109458538	109458538	-	0.798955	0.94892	-1.6262
8	109458551	109458551	-	0.0877072	0.617028	10.8921
8	109463667	109463667	-	0.98017	0.961376	-0.0578524
8	109463823	109463823	-	0.910578	0.956655	1.03093
8	109463979	109463979	-	0.804048	0.949134	0.903635
8	109464061	109464061	-	0.234918	0.765348	-5.60224
8	109464069	109464069	-	0.253615	0.779704	3.45208
8	109464088	109464088	-	0.940171	0.960598	0.337178
8	109467676	109467676	-	0.717127	0.941825	1.31336
8	109467679	109467679	-	0.995323	0.961376	0.0217344
8	109467693	109467693	-	0.108205	0.656903	9.76277
8	109467746	109467746	-	0.684173	0.936592	-2.48072
8	109485097	109485097	-	0.285267	0.794814	-5.28007
8	109485126	109485126	-	0.97395	0.961376	-0.13947
8	109485141	109485141	-	0.50154	0.882678	3.95933
8	109485170	109485170	-	0.042799	0.530294	-8.36337
8	109485197	109485197	-	0.228087	0.760068	-3.75452
8	109485448	109485448	-	0.563709	0.903437	-3.63694
8	109535502	109535502	-	0.777131	0.947806	0.957271
8	109535518	109535518	-	0.410246	0.850601	-2.57336
8	109535586	109535586	-	0.534242	0.893378	-2.12835
8	109535609	109535609	-	0.822214	0.949966	-0.976801
8	109535633	109535633	-	0.194469	0.737554	-7.90123
8	109535691	109535691	-	0.73473	0.944214	-2.08241
8	109535701	109535701	-	0.306258	0.801151	3.78496
8	109535729	109535729	-	0.805492	0.949233	-1.33941
8	109542409	109542409	-	0.0601892	0.575358	9.79507
8	109542426	109542426	-	0.127266	0.682275	6.35628
8	109542439	109542439	-	0.323384	0.808642	-4.05704
8	109542480	109542480	-	0.72865	0.943531	1.4
8	109542599	109542599	-	0.632892	0.924879	-2.60165
8	109564130	109564130	-	0.633118	0.924901	-4.82287
8	109564656	109564656	-	0.985429	0.961376	0.0794164
8	109564694	109564694	-	0.840582	0.950892	-1.02462
8	109564718	109564718	-	0.0352843	0.499778	7.87982
8	109564768	109564768	-	0.113369	0.66548	-4.45104
8	109564871	109564871	-	0.543674	0.896747	-2.1121
8	109564942	109564942	-	0.202105	0.741266	-2.62462
8	109564964	109564964	-	0.74025	0.944637	-0.399933
8	109564971	109564971	-	0.730399	0.943661	-0.458473
8	109564993	109564993	-	0.0607507	0.576006	-3.30189
8	109565047	109565047	-	0.45997	0.868916	1.27652
8	109565050	109565050	-	0.728234	0.943501	-0.472335
8	109565080	109565080	-	0.0771011	0.597748	2.64957
8	109565921	109565921	-	0.186893	0.733843	1.19048
8	109565929	109565929	-	0.0228899	0.443118	3.57143
8	109566486	109566486	-	0.606977	0.917208	-2.91422
8	109566519	109566519	-	0.300364	0.799327	-5.03979
8	109566660	109566660	-	0.740029	0.944605	1.56829
8	109566677	109566677	-	0.727521	0.943384	-0.781414
8	109566703	109566703	-	0.544155	0.896916	-1.87433
8	109566773	109566773	-	0.818787	0.94991	-1.35397
8	109573093	109573093	-	0.946964	0.961376	0.287724
8	109573102	109573102	-	0.824775	0.95011	0.975815
8	109573139	109573139	-	0.960693	0.961376	0.18315
8	109573151	109573151	-	0.936044	0.960072	-0.444444
8	109574697	109574697	-	0.962091	0.961376	-0.275482
8	109574797	109574797	-	0.514435	0.886885	4.95095
8	109574955	109574955	-	0.873729	0.953068	-0.719268
8	109575061	109575061	-	0.776152	0.947707	-1.53524
8	109575313	109575313	-	0.949225	0.961376	0.249179
8	109575317	109575317	-	0.687207	0.937126	-1.55833
8	109575325	109575325	-	0.212901	0.748145	4.99786
8	109575343	109575343	-	0.353314	0.824258	5.55556
8	109575349	109575349	-	0.0302373	0.477141	6.87971
8	109575382	109575382	-	0.792361	0.948571	0.878394
8	109576287	109576287	-	0.111835	0.662965	8.32787
8	109576293	109576293	-	0.207054	0.744512	8.61763
8	109576381	109576381	-	0.161222	0.714289	7.47253
8	109576664	109576664	-	0.342011	0.817607	-5.04799
8	109576718	109576718	-	0.538436	0.894987	2.24426
8	109576736	109576736	-	0.937918	0.960288	-0.427984
8	109576760	109576760	-	0.0846206	0.611348	7.19298
8	109576763	109576763	-	0.793843	0.948649	1.18939
8	109587072	109587072	-	0.962178	0.961376	-0.135462
8	109593272	109593272	-	0.489361	0.878922	-4.31548
8	109596140	109596140	-	0.418029	0.853647	-5.14706
8	109596175	109596175	-	0.269867	0.789156	-5.10731
8	109596235	109596235	-	0.173157	0.724718	-3.35454
8	109607958	109607958	-	0.790049	0.948483	-0.294019
8	109608114	109608114	-	0.417332	0.853489	-0.549451
8	109608120	109608120	-	0.760239	0.946333	-0.348962
8	109608124	109608124	-	0.722405	0.94256	0.568182
8	109608142	109608142	-	0.815267	0.949767	0.434135
8	109608178	109608178	-	0.672068	0.934338	0.57377
8	109608180	109608180	-	0.0443337	0.535743	-2.1164
8	109608217	109608217	-	0.487415	0.878302	1.06104
8	109608248	109608248	-	0.00736705	0.307426	-3.33333
8	109609167	109609167	-	0.748533	0.945311	1.37161
8	109609207	109609207	-	0.0968058	0.635211	-2.96575
8	109609232	109609232	-	0.144294	0.698464	-3.0303
8	109614111	109614111	-	0.661268	0.93219	1.9794
8	109614135	109614135	-	0.40066	0.846854	4.239
8	109614175	109614175	-	0.736585	0.944364	-1.87747
8	109614214	109614214	-	0.0106464	0.348323	-11.0971
8	109614246	109614246	-	0.147943	0.702031	-5.88906
8	109614260	109614260	-	0.0557095	0.567978	-9.50155
8	109614281	109614281	-	0.880307	0.953437	0.783501
8	109614360	109614360	-	0.709799	0.940997	1.97031
8	109614364	109614364	-	0.586525	0.910458	-1.89769
8	109614420	109614420	-	0.162204	0.715273	-4.44789
8	109614443	109614443	-	0.0356522	0.5017	-7.83167
8	109614451	109614451	-	0.79641	0.94876	1.17336
8	109614471	109614471	-	0.0759778	0.595997	-8.56085
8	109614479	109614479	-	0.109642	0.659362	-6.02439
8	109614502	109614502	-	0.0173664	0.409366	-10.3791
8	109614533	109614533	-	0.377974	0.837246	-3.78788
8	109614562	109614562	-	0.999312	0.961376	-0.00411167
8	109614590	109614590	-	0.235373	0.765659	5.54124
8	109614605	109614605	-	0.175342	0.726272	6.88889
8	109614685	109614685	-	0.641242	0.92715	-2.54485
8	109614698	109614698	-	0.134889	0.69011	8.28157
8	109614711	109614711	-	0.805975	0.949272	1.04235
8	109614728	109614728	-	0.372256	0.834369	5.0283
8	109614789	109614789	-	0.559411	0.902195	2.86885
8	109614796	109614796	-	0.208464	0.745337	4.97751
8	109614801	109614801	-	0.467239	0.871591	3.47653
8	109614835	109614835	-	0.974654	0.961376	-0.156878
8	109615196	109615196	-	0.424927	0.856212	-3.67505
8	109615216	109615216	-	0.351748	0.82326	3.77778
8	109640701	109640701	-	0.789988	0.948483	-1.33403
8	109640744	109640744	-	0.840828	0.950892	-1.11604
8	109640785	109640785	-	0.157959	0.710919	-8.02207
8	109640802	109640802	-	0.787089	0.948452	-1.61219
8	109640842	109640842	-	0.242283	0.77138	6.06909
8	109640864	109640864	-	0.0493151	0.552699	-11.0507
8	109650634	109650634	-	0.897644	0.955199	0.850515
8	109650641	109650641	-	0.340864	0.817155	6.59938
8	109693635	109693635	-	0.536994	0.894405	1.42925
8	109693639	109693639	-	0.892906	0.9546	-0.313269
8	109693653	109693653	-	0.788299	0.948452	-0.438904
8	109693659	109693659	-	0.796327	0.94876	0.335542
8	109693675	109693675	-	0.047619	0.546948	2.12766
8	109693685	109693685	-	0.163025	0.715732	-1.25786
8	109693696	109693696	-	0.170331	0.721984	-1.20482
8	109693710	109693710	-	0.324418	0.809006	-1.81287
8	109693725	109693725	-	0.7131	0.941279	-0.562611
8	109693735	109693735	-	0.718667	0.941999	-0.657459
8	109693778	109693778	-	0.167699	0.719798	-1.03627
8	109693825	109693825	-	0.810687	0.949576	-0.287356
8	109693986	109693986	-	0.797489	0.948862	-1.35747
8	109694057	109694057	-	0.0123332	0.364944	-5.471
8	109704569	109704569	-	0.0295005	0.474363	-10.689
8	109704608	109704608	-	0.337491	0.815454	-4.11826
8	109704661	109704661	-	0.859078	0.951968	-0.767425
8	109704710	109704710	-	0.269102	0.788898	6.14079
8	109704718	109704718	-	0.404551	0.848567	-4.72842
8	109705020	109705020	-	0.256249	0.781211	-0.757576
8	109706870	109706870	-	0.566119	0.904191	-3.36123
8	109707209	109707209	-	0.917194	0.957466	0.436615
8	109707219	109707219	-	0.302516	0.799962	-3.47239
8	109707362	109707362	-	0.0637677	0.580427	-13.8778
8	109717943	109717943	-	0.16644	0.718736	5.29082
8	109717949	109717949	-	0.944451	0.961361	-0.136054
8	109717964	109717964	-	0.0734294	0.59295	4.69396
8	109718024	109718024	-	0.266386	0.787466	5.56222
8	109718036	109718036	-	0.25783	0.782252	-2.91518
8	109724972	109724972	-	0.382382	0.839084	-4.06681
8	109725065	109725065	-	0.606879	0.917174	1.32497
8	109736540	109736540	-	0.523805	0.89004	3.50226
8	109736549	109736549	-	0.22007	0.753288	-5.84634
8	109736588	109736588	-	0.81752	0.94983	-1.63724
8	109736627	109736627	-	0.110493	0.660589	-7.90153
8	109736645	109736645	-	0.656322	0.931071	-2.38744
8	109736679	109736679	-	0.0724432	0.591527	-8.89591
8	109736747	109736747	-	0.00267823	0.210923	-12.476
8	109750634	109750634	-	0.323253	0.808579	-1.96477
8	109751012	109751012	-	0.0861783	0.614216	-16.5365
8	109751052	109751052	-	0.0974247	0.636719	-16.3604
8	109751065	109751065	-	0.0335899	0.491581	-16.9051
8	109751093	109751093	-	0.583374	0.909574	-4.24242
8	109777756	109777756	-	0.228796	0.76048	-6.5975
8	109777787	109777787	-	0.557964	0.901744	-2.31349
8	109777925	109777925	-	0.790878	0.948487	-1.478
8	109778037	109778037	-	0.196046	0.73808	-6.81674
8	109778384	109778384	-	0.390216	0.842516	1.38651
8	109778413	109778413	-	0.656155	0.931021	0.93451
8	109779581	109779581	-	0.801462	0.948957	-0.266648
8	109779609	109779609	-	0.475355	0.87407	-0.825871
8	109779617	109779617	-	0.176862	0.727544	-2.24496
8	109779621	109779621	-	0.528602	0.891513	-0.801282
8	109779624	109779624	-	0.655974	0.930996	0.716639
8	109779669	109779669	-	0.396574	0.845183	1.41862
8	109779699	109779699	-	0.0938239	0.629082	2.65534
8	109779710	109779710	-	0.807655	0.949371	0.270056
8	109779733	109779733	-	0.0590476	0.573998	-1.38889
8	109779774	109779774	-	0.0444784	0.536217	-3.52859
8	109779872	109779872	-	0.192854	0.736898	-1.48384
8	109779923	109779923	-	0.229301	0.760895	2.16688
8	109779981	109779981	-	0.55921	0.902123	-2.343
8	109780005	109780005	-	0.472016	0.873037	-2.46806
8	109780036	109780036	-	0.334966	0.814202	4.62944
8	109780098	109780098	-	0.0655577	0.582772	-7.37605
8	109780121	109780121	-	0.681173	0.936151	-1.2317
8	109780204	109780204	-	0.16195	0.715137	-9.26205
8	109780731	109780731	-	0.163922	0.716364	-6.81581
8	109791410	109791410	-	0.236495	0.766541	5.91388
8	109793091	109793091	-	0.134238	0.689196	-10.1878
8	109793246	109793246	-	0.236461	0.766511	10.4786
8	109800475	109800475	-	0.172832	0.724349	-6.06502
8	109800545	109800545	-	0.318938	0.806323	7.08689
8	109800785	109800785	-	0.800887	0.94893	1.14286
8	109847982	109847982	-	0.192009	0.736532	-2.9856
8	109853544	109853544	-	0.713975	0.941315	-0.908166
8	109853582	109853582	-	0.927117	0.958807	-0.186485
8	109853585	109853585	-	0.976412	0.961376	0.0794973
8	109853618	109853618	-	0.27533	0.791467	-3.50668
8	109867998	109867998	-	0.0268404	0.461542	-13.8955
8	109868037	109868037	-	0.0728387	0.592126	-10.2187
8	109868131	109868131	-	0.119852	0.673579	-6.60427
8	109870348	109870348	-	0.00963512	0.336704	-9.75627
8	109870449	109870449	-	0.90957	0.956486	0.408432
8	109870496	109870496	-	0.69233	0.9383	0.852273
8	109917325	109917325	-	0.331414	0.812161	4.1601
8	109917374	109917374	-	0.0840005	0.610159	-11.1264
8	109917585	109917585	-	0.00419107	0.250829	16
8	109952023	109952023	-	0.352797	0.823966	-3.15091
8	109952055	109952055	-	0.50146	0.882653	-4.71532
8	109952070	109952070	-	0.149511	0.70346	-3.72549
8	109952092	109952092	-	0.379583	0.837962	2.41183
8	109952205	109952205	-	0.193493	0.737163	-7.64292
8	109952232	109952232	-	0.681077	0.936135	-2.93779
8	109952238	109952238	-	0.359558	0.827507	3.77551
8	109952255	109952255	-	0.0713968	0.590072	-8.46741
8	109952339	109952339	-	0.376301	0.83653	-5.72516
8	109962479	109962479	-	0.00312339	0.223517	-15.6457
8	109968961	109968961	-	0.384843	0.840217	-3.77291
8	109968996	109968996	-	0.717545	0.941883	-2.34459
8	109969022	109969022	-	0.579581	0.908309	-2.68592
8	109969083	109969083	-	0.69919	0.939498	-1.94997
8	109969097	109969097	-	0.774326	0.947635	1.2665
8	109969109	109969109	-	0.220227	0.753364	-7.24693
8	109969144	109969144	-	0.208607	0.74547	-7.86749
8	109969168	109969168	-	0.8561	0.951829	1.05028
8	109970382	109970382	-	0.619698	0.921238	-0.872657
8	109970395	109970395	-	0.52375	0.890034	1.45569
8	109970429	109970429	-	0.987651	0.961376	0.0233918
8	109970432	109970432	-	0.584865	0.910004	0.556664
8	109970546	109970546	-	0.593077	0.912683	-0.390337
8	109970596	109970596	-	0.0116823	0.35839	-5.21643
8	109970598	109970598	-	0.578046	0.907835	-0.998137
8	109970645	109970645	-	0.893881	0.954701	0.306577
8	109972841	109972841	-	0.875779	0.953238	-0.483218
8	109973432	109973432	-	0.382563	0.839193	-5.26278
8	109978770	109978770	-	0.343736	0.81856	-5
8	109978782	109978782	-	0.858184	0.951953	0.670993
8	109978840	109978840	-	0.386713	0.840971	2.83731
8	109978850	109978850	-	0.1602	0.713193	-5.23314
8	109978868	109978868	-	0.2089	0.745565	-3.43528
8	109978910	109978910	-	0.0978175	0.637603	-6.67339
8	109979736	109979736	-	0.557481	0.90161	3.54191
8	109979802	109979802	-	0.924781	0.958515	0.520655
8	109979908	109979908	-	0.783618	0.948175	-1.36222
8	109982288	109982288	-	0.188449	0.73463	5.65737
8	109982291	109982291	-	0.493263	0.88026	-2.89184
8	109982498	109982498	-	0.0725761	0.591712	-9.89916
8	109982551	109982551	-	0.0501623	0.555223	-11.0191
8	109982577	109982577	-	0.0394228	0.516797	-14.3294
8	109982587	109982587	-	0.218473	0.751953	-6.72944
8	109982614	109982614	-	0.401474	0.847215	-4.75145
8	109982660	109982660	-	0.162923	0.715649	-8.55761
8	109982705	109982705	-	0.140558	0.695459	9.21986
8	109983164	109983164	-	0.484522	0.877183	2.90226
8	109984148	109984148	-	0.861451	0.95228	0.743802
8	109986422	109986422	-	0.203828	0.742444	6.22858
8	109986451	109986451	-	0.950025	0.961376	0.306671
8	109986534	109986534	-	0.879411	0.953437	-0.723057
8	109986603	109986603	-	0.276862	0.792271	-6.50917
8	109986609	109986609	-	0.436302	0.860577	-5.99641
8	109986621	109986621	-	0.134362	0.689346	-9.03259
8	109986853	109986853	-	0.454759	0.867252	-5.48192
8	109986920	109986920	-	0.731603	0.9438	-1.98983
8	109987863	109987863	-	0.959092	0.961376	-0.103135
8	109989953	109989953	-	0.593505	0.912748	1.76241
8	109991453	109991453	-	0.0119362	0.361022	-17.2261
8	109992882	109992882	-	0.606642	0.917051	-2.78905
8	109994609	109994609	-	0.482545	0.876565	-3.15574
8	109994612	109994612	-	0.886541	0.954039	0.602795
8	109994630	109994630	-	0.617133	0.920451	-2.34405
8	109994644	109994644	-	0.774973	0.947699	-1.4958
8	109994676	109994676	-	0.0693723	0.587426	5.29716
8	109998574	109998574	-	0.369353	0.832842	3.34879
8	109998709	109998709	-	0.144515	0.69871	8.51734
8	109998755	109998755	-	0.26914	0.788916	5.2845
8	109998774	109998774	-	0.0624366	0.578741	11.0185
8	109998794	109998794	-	0.353948	0.824573	-5.97179
8	109998955	109998955	-	0.0208658	0.43185	-12.3763
8	109998973	109998973	-	0.650254	0.929402	1.84991
8	109998994	109998994	-	0.511614	0.886089	-2.52848
8	109999074	109999074	-	0.0479692	0.547918	-12.9378
8	109999088	109999088	-	0.147846	0.701906	-6.37931
8	109999118	109999118	-	0.747414	0.945189	-1.1405
8	110000195	110000195	-	0.301452	0.799699	-5.39256
8	110000282	110000282	-	0.196498	0.738259	-3.83583
8	110000292	110000292	-	0.282871	0.794472	-2.78479
8	110000343	110000343	-	0.674094	0.934728	-1.44266
8	110000425	110000425	-	0.658941	0.93148	-2.24327
8	110000439	110000439	-	0.613207	0.919254	-3.40481
8	110000506	110000506	-	0.681049	0.936123	2.89284
8	110004445	110004445	-	0.545977	0.897492	3.16667
8	110004641	110004641	-	0.719721	0.942126	-2.39212
8	110004650	110004650	-	0.0059519	0.286957	-12.8543
8	110004716	110004716	-	0.124134	0.678688	-6.64645
8	110004722	110004722	-	0.535618	0.893848	-2.88727
8	110004769	110004769	-	0.060112	0.575279	-5.85873
8	110006571	110006571	-	0.0833989	0.608769	-10.3022
8	110006596	110006596	-	0.1406	0.695477	7.4608
8	110006659	110006659	-	0.512227	0.886226	2.27273
8	110006710	110006710	-	0.756066	0.946022	-0.870406
8	110006791	110006791	-	0.430511	0.858425	-3.95451
8	110006802	110006802	-	0.302658	0.799987	-5.33211
8	110006852	110006852	-	0.525175	0.890284	-4.00959
8	110007273	110007273	-	0.739367	0.944534	1.97285
8	110071534	110071534	-	0.836742	0.950688	-1.5873
8	110071636	110071636	-	0.154473	0.707935	-3.53179
8	110071658	110071658	-	0.766722	0.947131	0.577953
8	110071761	110071761	-	0.82337	0.950065	-0.459824
8	110071799	110071799	-	0.0277996	0.466465	-2.38095
8	110071834	110071834	-	0.510185	0.885699	1.33724
8	110071980	110071980	-	0.344402	0.819071	-5
8	110080085	110080085	-	0.378653	0.837561	4.09887
8	110080099	110080099	-	0.462046	0.869661	4.36508
8	110080125	110080125	-	0.607195	0.917298	1.0635
8	110080128	110080128	-	0.26744	0.788009	-0.666667
8	110080158	110080158	-	0.231648	0.762467	2.94813
8	110080213	110080213	-	0.0129276	0.371526	13.5336
8	110080227	110080227	-	0.0192487	0.421549	14.0037
8	110080255	110080255	-	0.47013	0.872412	3.76095
8	110080265	110080265	-	0.979684	0.961376	-0.142045
8	110080360	110080360	-	0.224945	0.757403	10.2375
8	110080376	110080376	-	0.592314	0.912447	2.27547
8	110080392	110080392	-	0.0343132	0.494963	10.7953
8	110080428	110080428	-	0.334725	0.814056	3.9094
8	110123213	110123213	-	0.867569	0.9526	0.801282
8	110123239	110123239	-	0.10326	0.647808	-9.96817
8	110123289	110123289	-	0.632792	0.924841	1.60379
8	110123331	110123331	-	0.855235	0.951723	0.733138
8	110123343	110123343	-	0.948912	0.961376	0.344293
8	110145639	110145639	-	0.694075	0.938667	-0.42939
8	110145688	110145688	-	0.383147	0.839462	-0.93808
8	110145715	110145715	-	0.428474	0.857737	-1.30952
8	110145761	110145761	-	0.472841	0.873188	-1.40921
8	110168610	110168610	-	0.966058	0.961376	0.145688
8	110168772	110168772	-	0.735985	0.944297	-0.960384
8	110168785	110168785	-	0.561753	0.902856	1.71295
8	110196630	110196630	-	0.984013	0.961376	0.129786
8	110201971	110201971	-	0.898305	0.955218	0.362151
8	110201987	110201987	-	0.799564	0.94892	0.559335
8	110202053	110202053	-	0.860369	0.952112	-0.404762
8	110202067	110202067	-	0.177527	0.728118	-3.06529
8	110202078	110202078	-	0.652311	0.930013	-2.10157
8	110202102	110202102	-	0.17466	0.725654	-3.70871
8	110202197	110202197	-	0.159947	0.712855	-6.2754
8	110202205	110202205	-	0.83384	0.950502	1.11217
8	110217500	110217500	-	0.372812	0.834539	1.84435
8	110217560	110217560	-	0.739389	0.944534	-0.360229
8	110217660	110217660	-	0.586172	0.910376	-0.880881
8	110217680	110217680	-	0.71956	0.942076	0.496823
8	110217696	110217696	-	0.296509	0.798245	-0.617284
8	110217704	110217704	-	0.96417	0.961376	-0.0759656
8	110217718	110217718	-	0.80921	0.949371	0.295655
8	110217754	110217754	-	0.296147	0.798115	-0.769231
8	110217761	110217761	-	0.140405	0.695359	-1.49254
8	110217764	110217764	-	0.758706	0.946289	-0.462093
8	110217769	110217769	-	0.0684008	0.58629	-2.30769
8	110217771	110217771	-	0.428966	0.857923	1.35247
8	110217776	110217776	-	0.19216	0.736571	1.11111
8	110217788	110217788	-	0.886605	0.954049	0.214846
8	110218225	110218225	-	0.883234	0.953654	-0.26393
8	110218416	110218416	-	0.58513	0.91009	1.06975
8	110218479	110218479	-	0.328994	0.811132	5.65676
8	110219076	110219076	-	0.015688	0.396966	-12.3063
8	110219128	110219128	-	0.00812793	0.319064	-10.1476
8	110219243	110219243	-	0.756147	0.946022	-0.908953
8	110219262	110219262	-	0.824262	0.950065	0.634955
8	110219313	110219313	-	0.10122	0.644362	3.46735
8	110219328	110219328	-	0.415527	0.852836	2.63137
8	110266527	110266527	-	0.895056	0.954859	0.919255
8	110266576	110266576	-	0.343402	0.81841	-4.43234
8	110266764	110266764	-	0.0941208	0.629614	-4.42158
8	110266766	110266766	-	0.545148	0.897246	-1.7525
8	110267261	110267261	-	0.536499	0.894228	1.59515
8	110267327	110267327	-	0.391748	0.843216	-1.17734
8	110267390	110267390	-	0.742858	0.944746	0.325059
8	110267405	110267405	-	0.641191	0.927143	0.734971
8	110267435	110267435	-	0.854085	0.951562	0.335462
8	110267461	110267461	-	0.0206482	0.430582	6.52422
8	110267508	110267508	-	0.376992	0.836764	2.38621
8	110267532	110267532	-	0.724058	0.942928	0.530587
8	110267594	110267594	-	0.602825	0.915832	2.63955
8	110267606	110267606	-	0.107522	0.656165	7.99933
8	110267620	110267620	-	0.202691	0.741652	3.80905
8	110267624	110267624	-	0.977786	0.961376	-0.104152
8	110267639	110267639	-	0.383227	0.839504	3.81057
8	110267749	110267749	-	0.470191	0.872413	-3.30101
8	110267770	110267770	-	0.0974365	0.636747	-9.33368
8	110267774	110267774	-	0.0442119	0.535291	-18.0643
8	110267778	110267778	-	0.899411	0.955279	0.775143
8	110300236	110300236	-	0.97879	0.961376	-0.204759
8	110300294	110300294	-	0.700226	0.939669	2.18565
8	110300361	110300361	-	0.0769536	0.597401	8.97343
8	110396535	110396535	-	0.442197	0.862866	2.32143
8	110396544	110396544	-	0.878155	0.953373	-0.822368
8	110396576	110396576	-	0.351344	0.823137	-2.36996
8	110478675	110478675	-	0.939667	0.96052	-0.522899
8	110478789	110478789	-	0.101861	0.645634	-5.71381
8	110478798	110478798	-	0.128196	0.683131	-5.85903
8	110478837	110478837	-	0.0791054	0.601137	-4.50814
8	110479650	110479650	-	0.116457	0.66937	11.3191
8	110479672	110479672	-	0.461658	0.869572	-4.87307
8	110479737	110479737	-	0.180007	0.729729	7.786
8	110479768	110479768	-	0.247875	0.775849	-6.9588
8	110489396	110489396	-	0.624762	0.922525	-2.58445
8	110489685	110489685	-	0.880437	0.953437	0.852459
8	110489738	110489738	-	0.0849752	0.612051	5.72607
8	110489743	110489743	-	0.597673	0.914117	1.94444
8	110489783	110489783	-	0.0361097	0.503582	6.48268
8	110489799	110489799	-	0.784997	0.948264	-0.87146
8	110489801	110489801	-	0.91966	0.957852	0.243665
8	110489807	110489807	-	0.0213041	0.434123	6.41026
8	110489828	110489828	-	0.288674	0.795627	4.27681
8	110500331	110500331	-	0.955797	0.961376	0.37444
8	110500655	110500655	-	0.117102	0.670468	-8.16655
8	110502239	110502239	-	0.659395	0.93157	-1.58422
8	110502500	110502500	-	0.528574	0.891508	2.46574
8	110523220	110523220	-	0.689088	0.937539	3.35145
8	110523354	110523354	-	0.539992	0.8955	3.85444
8	110523360	110523360	-	0.245003	0.773563	8.00113
8	110535708	110535708	-	0.87937	0.953437	0.709729
8	110574874	110574874	-	0.00506646	0.27024	12.1756
8	110592824	110592824	-	0.910958	0.95669	0.765993
8	110592863	110592863	-	0.827049	0.950197	1.61953
8	110592964	110592964	-	0.135169	0.690425	-7.23752
8	110593036	110593036	-	0.486575	0.87797	-3.45901
8	110593054	110593054	-	0.031121	0.48069	-9.58343
8	110604887	110604887	-	0.139837	0.694836	-4.26205
8	110616497	110616497	-	0.391466	0.843105	5.38721
8	110618397	110618397	-	0.917113	0.957463	0.233142
8	110618424	110618424	-	0.501084	0.882537	-1.52593
8	110618462	110618462	-	0.286664	0.795223	-0.746269
8	110618467	110618467	-	0.765356	0.946858	0.969193
8	110619428	110619428	-	0.739238	0.944534	1.3845
8	110619446	110619446	-	0.726979	0.943348	-0.975927
8	110619482	110619482	-	0.570886	0.905668	-3.5975
8	110619503	110619503	-	0.0192264	0.421549	-12.986
8	110619535	110619535	-	0.0564894	0.569631	-7.05378
8	110620289	110620289	-	0.420975	0.85482	2.99727
8	110620295	110620295	-	0.303339	0.800156	-2.8027
8	110620312	110620312	-	0.395359	0.844726	1.92219
8	110620315	110620315	-	0.428207	0.857656	-1.87491
8	110620385	110620385	-	0.084836	0.611809	-4.77573
8	110620430	110620430	-	0.0299803	0.476148	-5.71726
8	110620495	110620495	-	0.877404	0.95332	-0.810075
8	110620622	110620622	-	0.838289	0.950732	-0.610234
8	110620652	110620652	-	0.751702	0.945698	-1.56475
8	110620662	110620662	-	0.176154	0.726981	-4.31954
8	110620677	110620677	-	0.8231	0.950025	0.83894
8	110620731	110620731	-	0.567335	0.904582	-2.03061
8	110629775	110629775	-	0.0429962	0.531184	-12.5497
8	110629948	110629948	-	0.708754	0.940854	-2.21917
8	110629992	110629992	-	0.132706	0.687416	-6.06116
8	110629995	110629995	-	0.755213	0.945998	-0.873318
8	110722774	110722774	-	0.165248	0.71755	-7.48333
8	110726741	110726741	-	0.659051	0.931495	-1.86849
8	110726852	110726852	-	0.421939	0.855055	-3.48639
8	110749813	110749813	-	0.458674	0.86846	4.24242
8	110749871	110749871	-	0.446642	0.864589	1.11278
8	110750206	110750206	-	0.0120004	0.361263	-5.99647
8	110750224	110750224	-	0.105895	0.652994	-4.78569
8	110750307	110750307	-	0.0006035	0.112348	-6.29868
8	110750345	110750345	-	0.451177	0.866072	0.447956
8	110750384	110750384	-	6.2451e-05	0.0387879	-9.9519
8	110750397	110750397	-	0.000932059	0.136682	-17.2467
8	110750460	110750460	-	0.349322	0.821855	-3.29321
8	110750472	110750472	-	0.0375151	0.50912	-13.6148
8	110750477	110750477	-	0.0142089	0.383989	-14.4206
8	110750504	110750504	-	0.425249	0.856356	-3.67476
8	110750531	110750531	-	0.0877063	0.617028	-10.27
8	110750579	110750579	-	0.0142022	0.38394	-15.0139
8	110750609	110750609	-	0.00502444	0.269903	-11.8802
8	110750622	110750622	-	0.113334	0.665463	-9.34211
8	110750641	110750641	-	0.0109721	0.351269	-12.8037
8	110760494	110760494	-	0.603434	0.916074	2.74617
8	110775380	110775380	-	0.282963	0.794472	4.01597
8	110775660	110775660	-	0.872219	0.953003	0.860344
8	110775744	110775744	-	0.279097	0.79322	8.85017
8	110792772	110792772	-	0.521439	0.889301	-2.70924
8	110792780	110792780	-	0.984518	0.961376	0.110314
8	110812368	110812368	-	0.20584	0.743618	-4.08765
8	110845798	110845798	-	0.360543	0.827881	-3.25892
8	110845809	110845809	-	0.465269	0.870803	-2.93578
8	110845827	110845827	-	0.296469	0.798245	-5.63487
8	110845831	110845831	-	0.303799	0.800283	-2.39026
8	110845888	110845888	-	0.25876	0.782894	-2.79545
8	110845912	110845912	-	0.185036	0.732613	-2.0492
8	110845926	110845926	-	0.81445	0.949767	1.12603
8	110846018	110846018	-	0.361638	0.828412	1.0336
8	110846062	110846062	-	0.580118	0.908443	0.586758
8	110846076	110846076	-	0.496258	0.881154	-0.804731
8	110846090	110846090	-	0.0221426	0.438898	-1.88679
8	110846109	110846109	-	0.898284	0.955218	0.248447
8	110846128	110846128	-	0.716506	0.941726	0.466113
8	110846188	110846188	-	0.135727	0.691121	-0.738007
8	110846284	110846284	-	0.829623	0.950406	0.157965
8	110846291	110846291	-	0.47849	0.875111	-0.739204
8	110846295	110846295	-	0.00335955	0.230275	3.16456
8	110846367	110846367	-	0.789982	0.948483	0.340688
8	110846901	110846901	-	0.802399	0.949017	-0.453837
8	110846906	110846906	-	0.114561	0.666935	-1.50376
8	110847245	110847245	-	0.917135	0.957463	0.119617
8	110847263	110847263	-	0.544842	0.897154	-1.00057
8	110847270	110847270	-	0.84344	0.951028	0.404067
8	110847274	110847274	-	0.690839	0.937973	-0.424295
8	110847291	110847291	-	0.485772	0.877677	0.720993
8	110847403	110847403	-	0.753845	0.945813	-0.180295
8	110847420	110847420	-	0.118135	0.671747	1.70055
8	110847451	110847451	-	0.163342	0.715893	1.93249
8	110847453	110847453	-	0.777339	0.94785	-0.302295
8	110847495	110847495	-	0.437458	0.861018	0.626947
8	110847550	110847550	-	0.383046	0.83939	0.695541
8	110847564	110847564	-	0.0226563	0.442399	1.25523
8	110847699	110847699	-	0.185867	0.733257	1.03093
8	110848402	110848402	-	0.860436	0.952112	-0.601919
8	110848423	110848423	-	0.140609	0.695477	-6.85764
8	110848471	110848471	-	0.204195	0.742588	-7.31972
8	110848598	110848598	-	0.74842	0.945297	-0.79284
8	110860067	110860067	-	0.179958	0.729689	-7.23039
8	110918973	110918973	-	0.957786	0.961376	0.0506306
8	110919020	110919020	-	0.300314	0.799327	1.05134
8	110920536	110920536	-	0.47639	0.874399	1.21634
8	110920653	110920653	-	0.961801	0.961376	-0.0549551
8	110920676	110920676	-	0.0784941	0.600234	0.657895
8	110920689	110920689	-	0.742072	0.944722	-0.206891
8	110920750	110920750	-	0.321583	0.807683	0.912605
8	110920904	110920904	-	0.800654	0.94892	0.15209
8	110921091	110921091	-	0.0960567	0.63381	1.38744
8	110921135	110921135	-	0.485154	0.877442	0.565224
8	110921283	110921283	-	0.261619	0.784748	2.10664
8	110921296	110921296	-	0.359258	0.827345	1.80344
8	110921411	110921411	-	0.308585	0.802117	3.01235
8	110928259	110928259	-	0.00027732	0.0787116	15.449
8	110928314	110928314	-	0.00767224	0.312582	10.7407
8	110928353	110928353	-	0.154185	0.707689	3.92888
8	110929110	110929110	-	0.112087	0.66343	7.64249
8	110929137	110929137	-	0.447679	0.864995	4.72372
8	110929171	110929171	-	0.696984	0.939127	1.67112
8	110929190	110929190	-	0.255133	0.780708	-6.32353
8	110938839	110938839	-	0.816852	0.949799	-0.578947
8	110938999	110938999	-	0.539033	0.895165	-3.54788
8	110939056	110939056	-	0.34742	0.820728	-6.07123
8	110940964	110940964	-	0.337793	0.815706	-3.14016
8	110941011	110941011	-	0.0225746	0.441809	20.9406
8	110941014	110941014	-	0.00271354	0.212316	25.1742
8	110941033	110941033	-	0.0736603	0.593175	17.8107
8	110941058	110941058	-	0.0839021	0.609883	5.5542
8	110941166	110941166	-	0.0907045	0.623213	-2.6484
8	110941861	110941861	-	0.0689227	0.586894	-1.62162
8	110941911	110941911	-	0.467181	0.871576	0.842441
8	110957593	110957593	-	0.211024	0.747003	12.8441
8	110957598	110957598	-	0.283023	0.794472	8.70056
8	110957619	110957619	-	0.118208	0.671924	9.52196
8	110957643	110957643	-	0.0107633	0.349483	13.8985
8	110957646	110957646	-	0.0357777	0.502362	16.8182
8	110957728	110957728	-	0.0421668	0.52772	16.1512
8	110957792	110957792	-	0.200587	0.740325	18.2811
8	110957828	110957828	-	0.792142	0.948571	-1.18052
8	110965472	110965472	-	0.469517	0.872171	1.65802
8	110965480	110965480	-	0.16447	0.716795	4.5098
8	110965510	110965510	-	0.0163814	0.402591	15.6329
8	110965723	110965723	-	0.757909	0.946149	0.458365
8	110966094	110966094	-	0.975189	0.961376	-0.107666
8	110970902	110970902	-	0.690721	0.937965	2.60787
8	110971090	110971090	-	0.00139545	0.162518	17.6044
8	110971122	110971122	-	0.238656	0.768374	-6.75447
8	110971130	110971130	-	0.702976	0.9399	2.15054
8	110971132	110971132	-	0.252083	0.778916	-8.05417
8	110971143	110971143	-	0.631834	0.924494	-2.91118
8	110971164	110971164	-	0.370162	0.83328	4.09722
8	110971220	110971220	-	0.732668	0.943965	-2.00546
8	110971256	110971256	-	0.0107186	0.349037	9.91695
8	110976740	110976740	-	0.357883	0.826593	-4.16667
8	110976777	110976777	-	0.439346	0.861607	-4.16667
8	110976841	110976841	-	0.117452	0.671027	-3.29499
8	110976890	110976890	-	0.391779	0.843226	-2.31652
8	110976898	110976898	-	0.566127	0.904191	3.45654
8	110976949	110976949	-	0.873142	0.953042	-0.829631
8	110976971	110976971	-	0.408275	0.849779	5.60287
8	110976981	110976981	-	0.882706	0.953629	-1.20839
8	110977127	110977127	-	0.107952	0.656721	10.982
8	110977220	110977220	-	0.421078	0.854866	-1.75211
8	110981420	110981420	-	0.889958	0.95438	0.57078
8	110981687	110981687	-	0.753703	0.945801	-1.29304
8	110981731	110981731	-	0.608074	0.917593	-1.75953
8	110988194	110988194	-	0.505665	0.884278	-2.77935
8	110988266	110988266	-	0.850782	0.951348	0.803136
8	110988302	110988302	-	0.314099	0.804094	-4.5862
8	110988340	110988340	-	0.601784	0.915498	3.23375
8	110988355	110988355	-	0.537797	0.894706	2.82719
8	110988365	110988365	-	0.471062	0.872698	-2.44048
8	110997277	110997277	-	0.688542	0.937442	-0.598601
8	110997288	110997288	-	0.150252	0.704209	-2
8	110997303	110997303	-	0.128683	0.683573	-1.36054
8	110997310	110997310	-	0.581767	0.909004	-0.985994
8	110997516	110997516	-	0.179159	0.7293	1.06383
8	110997521	110997521	-	0.357782	0.826585	-1.76219
8	110997532	110997532	-	0.0852727	0.612471	-2.30769
8	110997538	110997538	-	0.757243	0.946098	-0.930997
8	110997552	110997552	-	0.73135	0.943775	0.480769
8	110997554	110997554	-	0.171639	0.723344	-1.51515
8	110997584	110997584	-	0.266894	0.787663	2.03376
8	110997590	110997590	-	0.216154	0.750191	-1.23457
8	110997600	110997600	-	0.321515	0.80763	2.162
8	110997615	110997615	-	0.595804	0.913519	0.623984
8	110997633	110997633	-	0.207519	0.744737	1.79367
8	110997668	110997668	-	0.939382	0.960456	0.108401
8	111009054	111009054	-	0.344028	0.818866	3.80158
8	111009103	111009103	-	0.909341	0.956486	0.480094
8	111009111	111009111	-	0.309339	0.802392	-4.98587
8	111009162	111009162	-	0.593301	0.912713	2.19844
8	111009184	111009184	-	0.449233	0.865438	3.13131
8	111009194	111009194	-	0.185196	0.732769	-8.16993
8	111009340	111009340	-	0.62522	0.922691	-2.82526
8	111009433	111009433	-	0.276222	0.791939	2.17846
8	111027821	111027821	-	0.7298	0.943621	-0.678733
8	111027823	111027823	-	0.284023	0.794657	-0.952381
8	111027836	111027836	-	0.204628	0.742904	1.04167
8	111027865	111027865	-	0.722544	0.94263	-0.568182
8	111027887	111027887	-	0.622969	0.92205	0.916049
8	111027897	111027897	-	0.216973	0.750847	0.632911
8	111027943	111027943	-	0.574041	0.906661	-1.08182
8	111027949	111027949	-	0.283884	0.794585	-2.64706
8	111028068	111028068	-	0.430195	0.858314	-2.59452
8	111031571	111031571	-	0.125963	0.680647	-6.88568
8	111031580	111031580	-	0.620544	0.921436	1.28532
8	111031608	111031608	-	0.355642	0.82554	2.32316
8	111031651	111031651	-	0.911484	0.956734	0.334606
8	111031669	111031669	-	0.676501	0.935156	1.21789
8	111031675	111031675	-	0.677979	0.935451	1.03888
8	111031681	111031681	-	0.369241	0.832767	-2.60004
8	111031687	111031687	-	0.807617	0.949371	-0.8
8	111031692	111031692	-	0.459214	0.868652	-1.98595
8	111031705	111031705	-	0.476646	0.874503	-1.8449
8	111031712	111031712	-	0.23813	0.767943	-4.64152
8	111031714	111031714	-	0.590456	0.911795	1.77166
8	111031717	111031717	-	0.0531342	0.562257	3.82842
8	111031727	111031727	-	0.489034	0.878824	-1.39348
8	111033511	111033511	-	0.164383	0.716712	5.75125
8	111033524	111033524	-	0.332779	0.812715	3.39503
8	111033531	111033531	-	0.976698	0.961376	0.114943
8	111033546	111033546	-	0.246422	0.774707	-4.52295
8	111033592	111033592	-	0.0616962	0.57764	-1.35608
8	111033699	111033699	-	0.853984	0.951554	-0.152612
8	111033741	111033741	-	0.893979	0.954708	0.151727
8	111033766	111033766	-	0.819829	0.949927	-0.326267
8	111033783	111033783	-	0.0395526	0.517278	-1.7094
8	111033785	111033785	-	0.225048	0.757509	1.64236
8	111033790	111033790	-	0.721545	0.942476	-0.331938
8	111033838	111033838	-	0.295788	0.797945	-0.625
8	111033843	111033843	-	0.715391	0.941535	-0.486453
8	111034789	111034789	-	0.442724	0.863118	-1.07063
8	111034824	111034824	-	0.744531	0.944964	-1.38841
8	111035899	111035899	-	0.0165388	0.403706	-13.1633
8	111035930	111035930	-	0.39807	0.845909	-4.87968
8	111036129	111036129	-	0.922824	0.958411	0.430775
8	111036132	111036132	-	0.702085	0.9398	-1.47335
8	111036215	111036215	-	0.338165	0.815844	4.55301
8	111036223	111036223	-	0.895205	0.954882	-0.444948
8	111036268	111036268	-	0.399018	0.846283	1.53846
8	111036274	111036274	-	0.330125	0.811534	4.16265
8	111036299	111036299	-	0.286669	0.795223	2.47214
8	111036334	111036334	-	0.83287	0.950502	-0.483969
8	111036355	111036355	-	0.445647	0.86418	1.94693
8	111036393	111036393	-	0.625816	0.922862	1.34311
8	111036642	111036642	-	0.410529	0.850799	-2.32926
8	111036692	111036692	-	0.469073	0.872101	-3.46094
8	111036715	111036715	-	0.458033	0.868239	2.79608
8	111036839	111036839	-	0.0562674	0.569115	6.83111
8	111036885	111036885	-	0.2911	0.796532	3.10628
8	111036888	111036888	-	0.933337	0.959738	0.229456
8	111036914	111036914	-	0.762269	0.946452	0.952381
8	111036927	111036927	-	0.389874	0.842313	1.41897
8	111036952	111036952	-	0.280538	0.793756	2.58293
8	111036961	111036961	-	0.266725	0.787553	-3.28577
8	111036967	111036967	-	0.0700372	0.588317	3.67362
8	111036988	111036988	-	0.656906	0.931166	-3.37138
8	111037053	111037053	-	0.269714	0.789101	2.11538
8	111037059	111037059	-	0.188897	0.734896	5
8	111056043	111056043	-	0.847352	0.951185	0.91623
8	111056090	111056090	-	0.00280427	0.214847	-3.15315
8	111056170	111056170	-	0.551349	0.899388	-1.66194
8	111056219	111056219	-	0.69093	0.938005	-0.531258
8	111056222	111056222	-	0.48142	0.87633	-1.28108
8	111056238	111056238	-	0.798443	0.948894	0.364483
8	111062446	111062446	-	0.785926	0.948305	-0.418352
8	111062450	111062450	-	0.0798523	0.602344	1.88679
8	111062497	111062497	-	0.511875	0.886142	1.07188
8	111079982	111079982	-	0.798819	0.94892	0.672468
8	111080063	111080063	-	0.886262	0.954039	-0.993677
8	111093854	111093854	-	0.481469	0.87633	-4.72389
8	111093944	111093944	-	0.147855	0.701914	11.3398
8	111095704	111095704	-	0.217943	0.751552	-8.36941
8	111095724	111095724	-	0.101202	0.644353	-5.97403
8	111095955	111095955	-	0.96354	0.961376	0.282486
8	111096015	111096015	-	0.997395	0.961376	0.0109254
8	111096027	111096027	-	0.143606	0.69809	-6.05661
8	111096192	111096192	-	0.939188	0.960415	-0.363775
8	111096211	111096211	-	0.740511	0.944655	1.03175
8	111096466	111096466	-	0.467196	0.871576	2.67634
8	111096518	111096518	-	0.695327	0.938847	1.95767
8	111143077	111143077	-	0.313311	0.803887	4.93912
8	111143091	111143091	-	0.217894	0.75149	4.69673
8	111143253	111143253	-	0.777092	0.947804	-0.995025
8	111143280	111143280	-	0.853931	0.951554	0.534619
8	111144751	111144751	-	0.923505	0.958462	0.511953
8	111144761	111144761	-	0.71118	0.941195	-1.82497
8	111144791	111144791	-	0.80435	0.949134	-0.999116
8	111185364	111185364	-	0.00236963	0.200344	-16.3265
8	111185561	111185561	-	0.0482336	0.548764	-21.0282
8	111185604	111185604	-	0.410182	0.850563	-2.59956
8	111185792	111185792	-	0.365036	0.830372	-5.78583
8	111185989	111185989	-	0.0762889	0.596509	-13.8758
8	111188721	111188721	-	0.73646	0.944364	-1.41223
8	111188727	111188727	-	0.761175	0.946411	-1.16893
8	111188751	111188751	-	0.273378	0.790526	-3.77702
8	111188829	111188829	-	0.638872	0.926501	1.59551
8	111188873	111188873	-	0.652204	0.930013	-1.37988
8	111188978	111188978	-	0.146333	0.700474	-9.46844
8	111218303	111218303	-	0.0712161	0.589805	6.23854
8	111218325	111218325	-	0.0561276	0.568884	-7.64706
8	111218379	111218379	-	0.957931	0.961376	-0.239626
8	111224216	111224216	-	0.00135544	0.160969	-18.4245
8	111252756	111252756	-	0.925494	0.958639	0.338383
8	111252883	111252883	-	0.113746	0.665972	-7.15812
8	111258234	111258234	-	0.404815	0.848654	1.42001
8	111258285	111258285	-	0.790112	0.948483	-0.551528
8	111258311	111258311	-	0.137991	0.693251	-1.95359
8	111258335	111258335	-	0.840244	0.950888	0.23263
8	111258350	111258350	-	0.73209	0.943884	-0.306632
8	111258376	111258376	-	0.240948	0.770373	1.27609
8	111258382	111258382	-	0.770951	0.947413	0.26523
8	111258387	111258387	-	0.909402	0.956486	-0.117863
8	111258418	111258418	-	0.343312	0.81837	1.58623
8	111258421	111258421	-	0.857112	0.951925	0.147691
8	111258429	111258429	-	0.973823	0.961376	-0.0526355
8	111258463	111258463	-	0.919406	0.957785	0.13754
8	111259544	111259544	-	0.223555	0.756198	2.325
8	111259611	111259611	-	0.446239	0.8644	1.25809
8	111259622	111259622	-	0.315534	0.804875	2.43463
8	111262105	111262105	-	0.0520605	0.559617	-6.33393
8	111262116	111262116	-	0.261074	0.784467	-6.2249
8	111262181	111262181	-	0.157513	0.710468	7.58989
8	111262301	111262301	-	0.321539	0.807645	3.33357
8	111291801	111291801	-	0.0740427	0.593409	4.81018
8	111291823	111291823	-	0.266274	0.787421	5.82159
8	111291837	111291837	-	0.565522	0.903991	-2.81212
8	111291861	111291861	-	0.0556393	0.567838	-7.06252
8	111299156	111299156	-	0.934491	0.959867	-0.23637
8	111300962	111300962	-	0.0369866	0.507216	-8.85046
8	111301033	111301033	-	0.0215523	0.435427	-15.12
8	111301042	111301042	-	0.196968	0.73858	-8.19052
8	111301130	111301130	-	0.961198	0.961376	-0.28314
8	111312974	111312974	-	0.561754	0.902856	-5.89697
8	111337735	111337735	-	0.651037	0.929636	0.743377
8	111337811	111337811	-	0.852901	0.951513	0.137973
8	111337880	111337880	-	0.306491	0.801279	1.16415
8	111337882	111337882	-	0.144097	0.698436	2.33831
8	111337904	111337904	-	0.0181847	0.414862	4.24272
8	111337913	111337913	-	0.642496	0.927524	0.726216
8	111337920	111337920	-	0.0421098	0.527399	-2.72109
8	111337924	111337924	-	0.766741	0.947139	0.356735
8	111337928	111337928	-	0.33721	0.81533	1.48352
8	111337940	111337940	-	0.323401	0.808642	-0.763359
8	111338634	111338634	-	0.711927	0.94124	-2.62105
8	111338650	111338650	-	0.172435	0.724096	-8.73693
8	111343255	111343255	-	0.0652131	0.582312	-9.23329
8	111343275	111343275	-	0.231941	0.762704	-1.84901
8	111343338	111343338	-	0.0211761	0.433606	-3.16456
8	111343408	111343408	-	0.898208	0.955214	0.16016
8	111343489	111343489	-	0.521208	0.889243	-1.87075
8	111355721	111355721	-	0.164982	0.717341	-7.70399
8	111355915	111355915	-	0.674981	0.934895	1.63182
8	111385801	111385801	-	0.596415	0.913736	1.99793
8	111385822	111385822	-	0.65553	0.930939	-1.97417
8	111386195	111386195	-	0.438733	0.861475	4.24874
8	111386197	111386197	-	0.484901	0.877361	-2.71711
8	111386245	111386245	-	0.71555	0.941583	-2.15503
8	111386249	111386249	-	0.945205	0.961376	-0.375444
8	111386271	111386271	-	0.549815	0.898828	3.29768
8	111392807	111392807	-	0.412402	0.851596	-3.91815
8	111392839	111392839	-	0.516162	0.887442	3.11881
8	111392863	111392863	-	0.945414	0.961376	-0.298331
8	111392908	111392908	-	0.278257	0.79287	5.46002
8	111392920	111392920	-	0.770237	0.947379	1.40244
8	111403503	111403503	-	0.192151	0.736571	-8.0916
8	111418623	111418623	-	0.141478	0.696278	-7.29036
8	111418746	111418746	+	0.34481	0.81933	2.79014
8	111418749	111418749	+	0.566822	0.904407	-1.27801
8	111418777	111418777	+	0.19669	0.738399	2.07848
8	111436804	111436804	-	0.493027	0.880147	-2.95543
8	111439625	111439625	-	0.102087	0.645979	4.17989
8	111439659	111439659	-	0.295172	0.797718	3.79221
8	111439719	111439719	-	0.717845	0.941942	2.1004
8	111465429	111465429	-	0.00671371	0.298292	-12.5498
8	111471865	111471865	-	0.13897	0.694114	3.73519
8	111521549	111521549	-	0.316274	0.805165	-4.29849
8	111521568	111521568	-	0.709715	0.940994	0.846702
8	111521655	111521655	-	0.941841	0.960864	0.0506543
8	111521699	111521699	-	0.63597	0.925714	0.505952
8	111521774	111521774	-	0.974049	0.961376	0.0355809
8	111521776	111521776	-	0.946137	0.961376	0.165624
8	111522398	111522398	-	0.27171	0.789925	-2.15397
8	111526646	111526646	-	0.374284	0.835366	3.41896
8	111526672	111526672	-	0.0714333	0.590121	-8.10069
8	111531559	111531559	-	0.619088	0.92111	2.9953
8	111531581	111531581	-	0.644655	0.928141	-2.16505
8	111531595	111531595	-	0.966154	0.961376	-0.206929
8	111531609	111531609	-	0.608928	0.917813	-3.1741
8	111531652	111531652	-	0.884026	0.953741	0.997856
8	111536186	111536186	-	0.47433	0.873698	1.20364
8	111536204	111536204	-	0.0646839	0.581676	-1.67598
8	111536213	111536213	-	0.81044	0.949564	0.301121
8	111536216	111536216	-	0.290596	0.796349	-0.552486
8	111536243	111536243	-	0.123456	0.678024	-1.21951
8	111536262	111536262	-	0.0318522	0.483744	-2.64901
8	111536269	111536269	-	0.0672839	0.585053	-2.23881
8	111536272	111536272	-	0.184534	0.732191	1.06383
8	111536274	111536274	-	0.06953	0.587653	-2.30769
8	111537759	111537759	-	0.426157	0.85674	-1.95925
8	111537769	111537769	-	0.514862	0.88705	1.11008
8	111537836	111537836	-	0.240592	0.770048	2.78171
8	111537848	111537848	-	0.768463	0.947188	0.421046
8	111537895	111537895	-	0.169499	0.721336	-3.72538
8	111537977	111537977	-	0.11679	0.669921	-7.77378
8	111539968	111539968	-	0.573726	0.906544	0.828958
8	111539970	111539970	-	0.372914	0.834622	-1.08054
8	111539986	111539986	-	0.321953	0.807828	-1.3205
8	111540027	111540027	-	0.918803	0.957758	-0.222118
8	111540038	111540038	-	0.0163237	0.402117	3.28786
8	111540080	111540080	-	0.176545	0.727402	-1.8359
8	111544080	111544080	-	0.13865	0.693875	1.5748
8	111545597	111545597	-	0.580702	0.908642	1.81459
8	111555319	111555319	-	0.000663261	0.116917	-20.8604
8	111555371	111555371	-	0.0516063	0.558491	3.41809
8	111565028	111565028	-	0.25842	0.782727	-7.56119
8	111565199	111565199	-	0.666681	0.933192	1.43479
8	111565260	111565260	-	0.254623	0.780415	2.70796
8	111566236	111566236	-	0.563888	0.903517	3.86029
8	111566339	111566339	-	0.744487	0.944961	2.80179
8	111568451	111568451	-	0.0642439	0.580999	-6.13779
8	111568505	111568505	-	0.800484	0.94892	1.2192
8	111568533	111568533	-	0.559969	0.902383	1.91142
8	111568549	111568549	-	0.632464	0.924734	-1.29035
8	111573301	111573301	-	0.446653	0.864591	2.59545
8	111573314	111573314	-	0.158362	0.711069	6.11345
8	111592288	111592288	-	0.363822	0.829737	5.41064
8	111592503	111592503	-	0.595191	0.913329	-2.61984
8	111596199	111596199	-	0.313637	0.803967	-6.86267
8	111596218	111596218	-	0.352131	0.823505	-4.02062
8	111596237	111596237	-	0.066904	0.584461	-5.58419
8	111596254	111596254	-	0.60413	0.916222	-2.36313
8	111597380	111597380	-	0.238538	0.768241	0.898382
8	111613468	111613468	-	0.322138	0.807895	5.67251
8	111630503	111630503	-	0.845551	0.951173	-1.28866
8	111630526	111630526	-	0.0301777	0.47676	11.1756
8	111630532	111630532	-	0.0142806	0.384297	16.1614
8	111630552	111630552	-	0.067577	0.585701	10.5068
8	111630560	111630560	-	0.630777	0.924173	2.6973
8	111630638	111630638	-	0.560812	0.902586	2.99614
8	111630983	111630983	-	0.912872	0.95692	0.350121
8	111631063	111631063	-	0.714514	0.941406	-0.721003
8	111631065	111631065	-	0.529876	0.891828	-0.826515
8	111631079	111631079	-	0.741192	0.944655	-0.698475
8	111642285	111642285	-	0.89134	0.954448	0.46707
8	111642323	111642323	-	0.962979	0.961376	0.182073
8	111642327	111642327	-	0.306221	0.801146	-3.25708
8	111642556	111642556	-	0.0109368	0.351013	-14.6081
8	111642566	111642566	-	0.082481	0.6069	-17.0535
8	111642573	111642573	-	0.0719692	0.590813	-17.5523
8	111642739	111642739	-	0.138452	0.69369	-3.15335
8	111642786	111642786	-	0.000258488	0.0758843	-17.3772
8	111644031	111644031	-	0.876178	0.953264	-0.288248
8	111644042	111644042	-	0.18673	0.733728	0.613497
8	111644051	111644051	-	0.374988	0.835746	0.809471
8	111644060	111644060	-	0.994152	0.961376	-0.00883002
8	111644069	111644069	-	0.664853	0.932826	0.480974
8	111650340	111650340	-	0.475546	0.874176	-5.09537
8	111650422	111650422	-	0.655932	0.930991	-1.9828
8	111651655	111651655	-	0.838383	0.950732	-0.652449
8	111678318	111678318	-	0.399338	0.846447	-2.48339
8	111678547	111678547	-	0.00411671	0.249457	-11.5041
8	111682826	111682826	-	0.0731748	0.592729	11.7094
8	111682837	111682837	-	0.667448	0.933333	2.80803
8	111693229	111693229	-	0.00804589	0.31813	-14.9745
8	111700580	111700580	-	0.0347952	0.497424	5.30312
8	111709582	111709582	-	0.332848	0.812754	-4.24644
8	111718238	111718238	-	0.0285803	0.469955	-11.1111
8	111731101	111731101	-	0.0855285	0.612832	-12.4658
8	111731158	111731158	-	0.67625	0.935068	-2.50384
8	111731186	111731186	-	0.307972	0.801816	-5.93676
8	111731522	111731522	-	0.788803	0.948476	0.486577
8	111731545	111731545	-	0.737929	0.944519	-0.348981
8	111731622	111731622	-	0.943557	0.961177	-0.0966475
8	111741142	111741142	-	0.0738432	0.593254	-9.73239
8	111741155	111741155	-	0.0589322	0.573794	-14.5309
8	111741632	111741632	-	0.0158289	0.397849	-20.1834
8	111741636	111741636	-	0.00793645	0.316836	-18.1637
8	111741658	111741658	-	0.00168612	0.174836	-26.5151
8	111741671	111741671	-	0.0339344	0.493209	-20.4793
8	111741674	111741674	-	0.0104843	0.346263	-20.1778
8	111741716	111741716	-	0.0258101	0.456838	-17.5856
8	111742003	111742003	-	0.0383259	0.512372	-19.6814
8	111742023	111742023	-	0.0241499	0.448694	-24.774
8	111742119	111742119	-	0.000383819	0.0911183	-18.3321
8	111742130	111742130	-	0.0378134	0.51022	-9.57413
8	111742668	111742668	-	0.949873	0.961376	0.152605
8	111742784	111742784	-	0.753764	0.945801	0.51114
8	111746449	111746449	-	0.105963	0.653153	-17.2975
8	111748192	111748192	-	0.407869	0.849604	-11.1888
8	111748225	111748225	-	0.0125411	0.367115	-32.1553
8	111748281	111748281	-	0.0103378	0.344712	-27.3839
8	111748294	111748294	-	0.0341597	0.49443	-28.1974
8	111760712	111760712	-	0.914127	0.957025	0.494624
8	111765873	111765873	-	0.133507	0.688352	13.1117
8	111765890	111765890	-	0.0636947	0.580301	11.6889
8	111765943	111765943	-	0.833345	0.950502	-1.19189
8	111770210	111770210	-	0.1542	0.707689	-8.26446
8	111779746	111779746	-	0.604484	0.916364	-2.52193
8	111779840	111779840	-	0.12918	0.68387	-5.53858
8	111779876	111779876	-	0.283198	0.794539	-2.73814
8	111779905	111779905	-	0.00822411	0.320075	-5.12821
8	111779928	111779928	-	0.298018	0.7986	-0.862069
8	111780571	111780571	-	0.807213	0.949371	0.818015
8	111780614	111780614	-	0.996943	0.961376	0.012089
8	111780705	111780705	-	0.976504	0.961376	-0.0689655
8	111780718	111780718	-	0.328001	0.810671	-2.48007
8	111781219	111781219	-	0.393725	0.844128	-6.18334
8	111781221	111781221	-	0.0368421	0.506768	-10.8323
8	111781371	111781371	-	0.812153	0.949634	1.4819
8	111781420	111781420	-	0.222327	0.755123	-2.22932
8	111783315	111783315	-	0.227477	0.759491	-10.4
8	111787177	111787177	-	0.0519735	0.559241	12.4413
8	111787211	111787211	-	0.0400321	0.519598	-6.94858
8	111787558	111787558	-	0.399269	0.846441	4.96772
8	111787604	111787604	-	0.19111	0.736127	6.34666
8	111788065	111788065	-	0.786543	0.948452	2.05483
8	111788084	111788084	-	0.90128	0.955492	0.695971
8	111789372	111789372	-	0.0747709	0.594539	8.58878
8	111789493	111789493	-	0.716048	0.941688	0.988759
8	111789547	111789547	-	0.262318	0.785235	5.32915
8	111789559	111789559	-	0.496412	0.881169	-2.93146
8	111799427	111799427	-	0.541161	0.895993	2.16783
8	111799453	111799453	-	0.451064	0.866068	-5.49805
8	111799492	111799492	-	0.0969275	0.635522	-14.8213
8	111810975	111810975	-	0.370551	0.833492	-2.32684
8	111814514	111814514	-	0.442976	0.863185	-2.51177
8	111814584	111814584	-	0.588381	0.911077	-1.73496
8	111821600	111821600	-	0.288669	0.795627	-3.00502
8	111821631	111821631	-	0.759683	0.946317	-1.88034
8	111821686	111821686	-	0.653608	0.930421	1.99693
8	111824646	111824646	-	0.672503	0.93438	1.75758
8	111824668	111824668	-	0.405041	0.84867	-2.27394
8	111824685	111824685	-	0.0353094	0.499846	-7.35487
8	111825356	111825356	-	0.819809	0.949927	-1.29626
8	111825371	111825371	-	0.0292627	0.472792	-10.7953
8	111825434	111825434	-	0.849265	0.951219	1.18516
8	111825535	111825535	-	0.942409	0.961014	-0.316206
8	111825537	111825537	-	0.596588	0.91378	1.41394
8	111825552	111825552	-	0.237558	0.767359	-5.37567
8	111825677	111825677	-	0.846961	0.951185	-0.668693
8	111871592	111871592	-	0.0343939	0.495242	-8.41608
8	111871658	111871658	-	0.553081	0.900103	-2.1806
8	111871712	111871712	-	0.264781	0.786562	1.96744
8	111871773	111871773	-	0.375901	0.836244	-3.17345
8	111888208	111888208	-	0.158496	0.711221	7.83582
8	111889630	111889630	-	0.00327478	0.228291	-15.8151
8	111889809	111889809	-	0.151945	0.70605	-7.64706
8	111889821	111889821	-	0.592609	0.912518	3.0001
8	111889827	111889827	-	0.792269	0.948571	1.41724
8	111889899	111889899	-	0.783292	0.948167	0.807823
8	111889912	111889912	-	0.90342	0.955783	0.390277
8	111889940	111889940	-	0.250808	0.77809	3.59769
8	111889957	111889957	-	0.868821	0.952752	-0.606261
8	111889960	111889960	-	0.411948	0.851466	-2.60749
8	111889980	111889980	-	0.0568107	0.570127	8.03845
8	111889987	111889987	-	0.491388	0.879587	2.89267
8	111890067	111890067	-	0.522644	0.889632	-1.93316
8	111892311	111892311	-	0.760572	0.946344	1.23543
8	111892628	111892628	-	0.453823	0.866876	-4.55975
8	111892704	111892704	-	0.58313	0.909497	-3.30347
8	111892721	111892721	-	0.8874	0.954102	1.03408
8	111909390	111909390	-	0.00417032	0.250399	-15.3704
8	111911576	111911576	-	0.397181	0.845508	5.55445
8	111911618	111911618	-	0.829164	0.950393	1.08696
8	111911927	111911927	-	0.167082	0.719276	-7.77661
8	111911957	111911957	-	0.912888	0.956921	-0.64711
8	111911990	111911990	-	0.586487	0.910458	3.46326
8	111912010	111912010	-	0.347665	0.820804	-5.34483
8	111912717	111912717	-	0.72147	0.94247	-1.63399
8	111913328	111913328	-	0.233987	0.764455	5.90596
8	111913340	111913340	-	0.238134	0.767945	7.59248
8	111913342	111913342	-	0.317509	0.805594	-5.37634
8	111913353	111913353	-	0.0180201	0.413745	11.5994
8	111913385	111913385	-	0.152051	0.706144	6.16538
8	111913467	111913467	-	0.516596	0.887654	4.08903
8	111913476	111913476	-	0.713288	0.941288	-1.91605
8	111925373	111925373	-	0.188615	0.734772	7.37074
8	111932568	111932568	-	0.869599	0.952797	0.705882
8	111932582	111932582	-	0.100407	0.642821	-7.49031
8	111932605	111932605	-	0.127425	0.682456	-7.87579
8	111932831	111932831	-	0.125238	0.680021	-4.79096
8	111932853	111932853	-	0.634179	0.925281	-3.57238
8	111934172	111934172	-	0.928349	0.958992	-0.1358
8	111939017	111939017	-	0.43353	0.859567	-1.36892
8	111939049	111939049	-	0.70213	0.9398	-1.08603
8	111939872	111939872	-	0.185691	0.733104	-3.24616
8	111939890	111939890	-	0.267805	0.788185	-1.84248
8	111939904	111939904	-	0.517649	0.888037	-1.13131
8	111939965	111939965	-	0.780627	0.947897	0.285477
8	111940192	111940192	-	0.0306454	0.478938	-3.18471
8	111940257	111940257	-	0.857339	0.951925	0.17278
8	111940340	111940340	-	0.395151	0.844689	1.02721
8	111940352	111940352	-	0.263306	0.785932	-1.62839
8	111940379	111940379	-	0.42346	0.855626	-1.31217
8	111940387	111940387	-	0.841561	0.950954	0.240437
8	111940464	111940464	-	0.74048	0.944655	-0.318309
8	111940574	111940574	-	0.0818422	0.605964	-1.02041
8	111940596	111940596	-	0.153043	0.706937	-2.11531
8	111940610	111940610	-	0.67553	0.934957	0.712565
8	111940621	111940621	-	0.476237	0.874311	0.978959
8	111940631	111940631	-	0.291727	0.796662	-0.588235
8	111940637	111940637	-	0.137738	0.693	-1.22699
8	111940668	111940668	-	0.463716	0.870245	1.21377
8	111941180	111941180	-	0.268554	0.788607	-1
8	111941194	111941194	-	0.263807	0.786094	-0.980392
8	111941204	111941204	-	0.873617	0.953049	0.484496
8	111941208	111941208	-	0.0225678	0.441782	-4.12371
8	111941483	111941483	-	0.896383	0.955016	0.307918
8	111941562	111941562	-	0.546662	0.897694	3.07314
8	111941594	111941594	-	0.905621	0.955975	-0.596166
8	111941611	111941611	-	0.365374	0.830584	3.70145
8	111941671	111941671	-	0.320522	0.807171	4.49317
8	111941730	111941730	-	0.650112	0.929367	2.38495
8	111941734	111941734	-	0.615804	0.919927	2.0853
8	111941872	111941872	-	0.495025	0.880909	-3.89608
8	111951113	111951113	-	0.0827972	0.607601	10.4215
8	111951395	111951395	-	0.388714	0.84176	-2.07892
8	111951420	111951420	-	0.657688	0.931324	1.23066
8	111951499	111951499	-	0.501068	0.882525	-3.32973
8	111951508	111951508	-	0.197517	0.738874	-3.07108
8	111960811	111960811	-	0.288338	0.795608	-4.48511
8	111960836	111960836	-	0.324857	0.80917	-4.62777
8	111960924	111960924	-	0.00765003	0.312251	-12.3706
8	111961030	111961030	-	0.400872	0.846972	-5.85029
8	111961039	111961039	-	0.325877	0.809635	-6.25492
8	111961045	111961045	-	0.532501	0.892765	-4.97883
8	111963726	111963726	-	0.372736	0.834527	-3.40828
8	111967239	111967239	-	0.364635	0.830173	1.77123
8	111967242	111967242	-	0.690112	0.937773	1.21695
8	111968971	111968971	-	0.328397	0.810874	-6.24906
8	111982127	111982127	-	0.0653014	0.582428	8.73126
8	111982201	111982201	-	0.235366	0.765654	-2.58838
8	111982212	111982212	-	0.760805	0.946392	0.867553
8	111982266	111982266	-	0.85364	0.951554	-0.694756
8	111982278	111982278	-	0.549881	0.898844	-3.58971
8	111982352	111982352	-	0.022557	0.441675	11.3685
8	111982429	111982429	-	0.00358684	0.23536	13.5934
8	111991738	111991738	-	0.660144	0.931752	-0.833333
8	111991842	111991842	-	0.775994	0.9477	-0.258065
8	111991875	111991875	-	0.424374	0.856014	-0.672597
8	111991880	111991880	-	0.634827	0.925423	-0.567827
8	111991897	111991897	-	0.369313	0.832829	-0.619772
8	111991906	111991906	-	0.55947	0.902195	0.467072
8	111991915	111991915	-	0.43445	0.859903	0.875215
8	111991919	111991919	-	0.0784017	0.600201	0.803213
8	111991924	111991924	-	0.395391	0.844726	-0.937183
8	111991938	111991938	-	0.106144	0.653566	1.74133
8	111991977	111991977	-	0.645661	0.928324	0.589279
8	112006097	112006097	-	0.816314	0.94978	-1.01599
8	112006595	112006595	-	0.338868	0.81618	4.22222
8	112006772	112006772	-	0.87976	0.953437	0.787037
8	112010180	112010180	-	0.0467249	0.543868	-12.1565
8	112010231	112010231	-	0.914133	0.957025	-0.503663
8	112010952	112010952	-	0.670263	0.933929	-0.588624
8	112010984	112010984	-	0.307377	0.801694	-0.724638
8	112010992	112010992	-	0.547321	0.897863	-1.03175
8	112011020	112011020	-	0.717322	0.941882	0.552124
8	112011139	112011139	-	0.191918	0.736532	0.719424
8	112011164	112011164	-	0.279903	0.793473	-1.44399
8	112011201	112011201	-	0.558493	0.901898	-0.917589
8	112011230	112011230	-	0.137738	0.693	-1.22699
8	112011261	112011261	-	0.299018	0.798752	-0.684932
8	112011284	112011284	-	0.802584	0.949017	-0.410831
8	112032804	112032804	-	0.565696	0.904029	-3.65797
8	112032849	112032849	-	0.0418523	0.526698	-11.4253
8	112032871	112032871	-	0.500681	0.882414	-3.65741
8	112032896	112032896	-	0.54583	0.897464	-2.83267
8	112032913	112032913	-	0.186917	0.733843	5.92155
8	112032916	112032916	-	0.685775	0.936883	-1.87964
8	112034714	112034714	-	0.368496	0.832435	-2.73504
8	112034719	112034719	-	0.805032	0.949212	-1.0628
8	112034849	112034849	-	0.23297	0.763685	1.12197
8	112034874	112034874	-	0.540849	0.895831	1.02549
8	112034956	112034956	-	0.475548	0.874176	-0.778855
8	112034966	112034966	-	0.880968	0.953447	-0.317967
8	112034978	112034978	-	0.54436	0.897032	-1.91644
8	112034996	112034996	-	0.879356	0.953437	-0.41074
8	112035068	112035068	-	0.230022	0.761355	-2.67532
8	112035072	112035072	-	0.620744	0.921517	-0.934562
8	112035092	112035092	-	0.193364	0.737137	3.16903
8	112035100	112035100	-	0.101931	0.645758	-6.68824
8	112046066	112046066	-	0.273712	0.790694	-0.675676
8	112046068	112046068	-	0.0708858	0.58915	1.66667
8	112046116	112046116	-	0.313159	0.80381	1.95936
8	112046140	112046140	-	0.987511	0.961376	-0.0519481
8	112046142	112046142	-	0.832266	0.950492	0.549358
8	112061487	112061487	-	0.744038	0.944882	-0.435886
8	112061597	112061597	-	0.416964	0.853411	2.09177
8	112061601	112061601	-	0.944996	0.961376	0.30303
8	112061823	112061823	-	0.161457	0.714599	-8.25376
8	112061846	112061846	-	0.256369	0.781284	-2.97249
8	112061881	112061881	-	0.788464	0.948452	0.828157
8	112088476	112088476	-	0.842531	0.95098	-0.842535
8	112092689	112092689	-	0.948521	0.961376	0.269277
8	112092716	112092716	-	0.953408	0.961376	0.384025
8	112092776	112092776	-	0.737474	0.944459	-2.42356
8	112093929	112093929	-	0.314408	0.804311	-7.73149
8	112128955	112128955	-	0.729565	0.94362	0.952381
8	112129006	112129006	-	0.31132	0.80311	1.40494
8	112129096	112129096	-	0.606299	0.916936	1.53445
8	112234507	112234507	-	0.526641	0.890812	-3.81193
8	112234602	112234602	-	0.48424	0.877077	-2.08865
8	112234633	112234633	-	0.327308	0.810372	-3.71467
8	112234641	112234641	-	0.42601	0.856735	-3.44241
8	112234695	112234695	-	0.495648	0.88108	2.92621
8	112238640	112238640	-	0.244607	0.773173	-4.64982
8	112238645	112238645	-	0.699106	0.939497	-1.46892
8	112238771	112238771	-	0.285294	0.794814	-5.2884
8	112238804	112238804	-	0.454632	0.867237	-3.05054
8	112238830	112238830	-	0.339376	0.816458	3.22106
8	112238856	112238856	-	0.0168619	0.405862	-9.06313
8	112238861	112238861	-	0.165335	0.717593	-5.24883
8	112238939	112238939	-	0.492742	0.880023	-2.37829
8	112238967	112238967	-	0.896527	0.955056	-0.314381
8	112239001	112239001	-	0.0341753	0.494463	8.92851
8	112239035	112239035	-	0.386734	0.840971	-3.48172
8	112257512	112257512	-	0.163865	0.716306	10.8255
8	112257519	112257519	-	0.861367	0.95228	0.657308
8	112257564	112257564	-	0.570824	0.905638	2.05095
8	112257577	112257577	-	0.503244	0.883354	2.66768
8	112257660	112257660	-	0.179761	0.729603	8.74905
8	112268435	112268435	-	0.7833	0.948167	1.28618
8	112330080	112330080	-	0.526747	0.89083	-3.40605
8	112330107	112330107	-	0.436493	0.860627	-4.86708
8	112449179	112449179	-	0.30721	0.801617	-5.50912
8	112449203	112449203	-	0.141503	0.69629	-6.77336
8	112571531	112571531	-	0.686608	0.937014	-1.37521
8	112571587	112571587	-	0.714257	0.941351	-0.660759
8	112571674	112571674	-	0.906222	0.956058	0.176724
8	112571679	112571679	-	0.0114545	0.356451	-2.7933
8	112571807	112571807	-	0.869797	0.952797	0.652191
8	112571823	112571823	-	0.43008	0.858285	-3.05149
8	112725036	112725036	-	0.260065	0.783769	5.50887
8	112725047	112725047	-	0.624286	0.922389	2.68524
8	112725070	112725070	-	0.962929	0.961376	-0.299899
8	112725106	112725106	-	0.229519	0.761037	3.25192
8	112725139	112725139	-	0.715759	0.941609	-1.1734
8	112725142	112725142	-	0.846404	0.951185	0.495725
8	112725176	112725176	-	0.261093	0.784467	-3.44092
8	112853855	112853855	-	0.253509	0.779578	-9.79921
8	112853894	112853894	-	0.0556075	0.567789	-8.66223
8	112934066	112934066	-	0.00150184	0.16733	-27.8873
8	112934106	112934106	-	0.123825	0.67847	-12.1648
8	112972895	112972895	-	0.47181	0.873	3.00045
8	113111564	113111564	-	0.932664	0.959647	-0.490196
8	113111583	113111583	-	0.474964	0.873896	-3.64007
8	113111690	113111690	-	0.365359	0.830579	-3.68533
8	113111718	113111718	-	0.649508	0.929193	1.81539
8	113111778	113111778	-	0.821757	0.949966	-0.769009
8	113111783	113111783	-	0.526443	0.890747	2.06044
8	113111874	113111874	-	0.36991	0.833211	6.48148
8	113515719	113515719	-	0.765362	0.946859	-1.56744
8	113535807	113535807	-	0.618115	0.920819	-2.32968
8	113582888	113582888	-	0.271755	0.78995	4.92394
8	113582911	113582911	-	0.347474	0.820752	5.32892
8	113582955	113582955	-	0.226027	0.758328	3.90625
8	113582976	113582976	-	0.738622	0.944519	-1.66562
8	113598609	113598609	-	0.272898	0.790416	6.47465
8	113598695	113598695	-	0.987544	0.961376	0.0800524
8	113632669	113632669	-	0.20693	0.744486	-2.75875
8	113632852	113632852	-	0.0253907	0.454858	1
8	113632861	113632861	-	0.396553	0.845162	1.0582
8	113634946	113634946	-	0.00448171	0.258589	5.74713
8	113634958	113634958	-	0.0831373	0.60825	2.12766
8	113635343	113635343	-	0.74587	0.945084	0.700237
8	113635910	113635910	-	0.146496	0.700618	-1.08696
8	113635929	113635929	-	0.152325	0.70638	1.9774
8	113635934	113635934	-	0.82658	0.95017	0.238295
8	113635945	113635945	-	0.427397	0.857385	0.892554
8	113635954	113635954	-	0.88171	0.953507	-0.208183
8	113635990	113635990	-	0.732512	0.943948	-0.564188
8	113635992	113635992	-	0.442195	0.862866	0.787002
8	113636000	113636000	-	0.0918673	0.625305	2.11187
8	113636007	113636007	-	0.762046	0.946452	0.474422
8	113636019	113636019	-	0.235086	0.765542	-1.82692
8	113636036	113636036	-	0.279746	0.793473	1.56793
8	113636773	113636773	-	0.946325	0.961376	-0.383964
8	113636807	113636807	-	0.988116	0.961376	-0.0331895
8	113636812	113636812	-	0.249746	0.777201	-2.52212
8	113636908	113636908	-	0.133775	0.6886	-5.58807
8	113636962	113636962	-	0.777937	0.94785	-1.11812
8	113690557	113690557	-	0.426485	0.856909	-3.87432
8	113722166	113722166	-	0.815583	0.949767	0.826446
8	113779587	113779587	-	0.827528	0.950266	-1.15122
8	113779666	113779666	-	0.518473	0.888347	-4.77124
8	113848027	113848027	-	0.00581498	0.285036	-15.9188
8	113849063	113849063	-	0.454247	0.867085	1.79894
8	113849076	113849076	-	0.232976	0.763685	2.97619
8	113849206	113849206	-	0.983977	0.961376	-0.15681
8	113849222	113849222	-	0.813055	0.949655	-1.49254
8	113851764	113851764	-	0.438293	0.86139	2.71096
8	113851858	113851858	-	0.903308	0.955782	0.302925
8	113851869	113851869	-	0.216685	0.750628	-3.94186
8	113884195	113884195	-	0.184444	0.732166	-8.15406
8	113884254	113884254	-	0.326926	0.810233	-7.04225
8	113884872	113884872	-	0.0829332	0.607899	6.75709
8	113885060	113885060	-	0.964363	0.961376	0.142256
8	113885100	113885100	-	0.580907	0.908702	2.85789
8	114074422	114074422	-	0.207848	0.744979	5.27671
8	114074494	114074494	-	0.318641	0.806163	-2.91222
8	114074538	114074538	-	0.849041	0.951185	-0.915033
8	114081153	114081153	-	0.800592	0.94892	0.33853
8	114081299	114081299	-	0.480088	0.87586	2.12178
8	114081349	114081349	-	0.708145	0.940716	0.506912
8	114081410	114081410	-	0.170646	0.722454	-5.57734
8	114093720	114093720	-	0.468525	0.871896	3.01724
8	114093831	114093831	-	0.421722	0.855	2.78162
8	114093841	114093841	-	0.92007	0.957928	0.490407
8	114093847	114093847	-	0.34563	0.819733	-3.49903
8	114093855	114093855	-	0.631271	0.92429	-2.85269
8	114094596	114094596	-	0.714378	0.941375	-1.83394
8	114094645	114094645	-	0.313541	0.803939	-4.05372
8	114094780	114094780	-	0.00915426	0.33085	-15.5841
8	114094798	114094798	-	0.895005	0.954855	-0.743007
8	114101120	114101120	-	0.380911	0.838517	-3.60116
8	114115950	114115950	-	0.843717	0.951063	1.176
8	114115972	114115972	-	0.772042	0.947521	-1.68067
8	114116123	114116123	-	0.316703	0.80534	-3.75508
8	114116272	114116272	-	0.486194	0.877776	-1.08199
8	114130829	114130829	-	0.0440854	0.534756	-8.61875
8	114130865	114130865	-	0.0369453	0.507076	6.60691
8	114130888	114130888	-	0.0798974	0.602453	-6.5183
8	114130902	114130902	-	0.518123	0.888213	-2.46304
8	114130963	114130963	-	0.480769	0.876136	-2.51538
8	114131008	114131008	-	0.837531	0.950708	-1.11169
8	114131589	114131589	-	0.23121	0.76214	4.47405
8	114131605	114131605	-	0.714788	0.941464	-1.2243
8	114131685	114131685	-	0.0595066	0.57432	7.62142
8	114131687	114131687	-	0.38796	0.841439	-2.81513
8	114133876	114133876	-	0.280485	0.793756	-0.606061
8	114133878	114133878	-	0.885784	0.953962	0.132922
8	114133884	114133884	-	0.303496	0.800163	1.45555
8	114133910	114133910	-	0.256518	0.781421	1.40199
8	114133929	114133929	-	0.900326	0.955336	0.0997247
8	114133956	114133956	-	0.115443	0.668091	-2.76406
8	114134043	114134043	-	0.539318	0.895297	-0.967199
8	114137465	114137465	-	0.689858	0.937657	2.42601
8	114137474	114137474	-	0.421489	0.854953	4.79859
8	114176963	114176963	-	0.589786	0.911531	3.45679
8	114205329	114205329	-	0.379799	0.838003	-2.1256
8	114205344	114205344	-	0.838652	0.950732	-0.280222
8	114205391	114205391	-	0.558722	0.901933	-0.945923
8	114281308	114281308	-	0.0781655	0.599859	-10.0576
8	114342347	114342347	-	0.41566	0.852897	3.49988
8	114351950	114351950	-	0.00400683	0.246632	-14.9213
8	114355684	114355684	-	0.830153	0.950406	1.13665
8	114355699	114355699	-	0.173757	0.724963	6.61255
8	114369146	114369146	-	0.179546	0.729475	-4.84634
8	114369217	114369217	-	0.732193	0.943915	-0.736863
8	114369284	114369284	-	0.336534	0.815025	4.7063
8	114369320	114369320	-	0.0841621	0.610547	9.25231
8	114369412	114369412	-	0.158302	0.711069	9.60042
8	114369421	114369421	-	0.82921	0.950393	1.36809
8	114369470	114369470	-	0.699767	0.939632	2.16698
8	114369478	114369478	-	0.371153	0.83383	2.75666
8	114369532	114369532	-	0.880705	0.953437	0.96173
8	114369632	114369632	-	0.122582	0.676752	-8.37089
8	114369710	114369710	-	0.486221	0.877776	-2.43266
8	114369726	114369726	-	0.481466	0.87633	-2.41135
8	114369871	114369871	-	0.137551	0.692896	-10.076
8	114390744	114390744	-	0.176509	0.727401	-11.1538
8	114398204	114398204	-	0.815059	0.949767	-1.69843
8	114398295	114398295	-	0.284318	0.794657	4.68175
8	114398339	114398339	-	0.701011	0.939729	1.49183
8	114398412	114398412	-	0.775438	0.9477	-1.33199
8	114398425	114398425	-	0.448488	0.865274	-2.28938
8	114398435	114398435	-	0.677595	0.93536	-0.941863
8	114398488	114398488	-	0.919509	0.957785	-0.370554
8	114399362	114399362	-	0.55304	0.900089	-3.87921
8	114399383	114399383	-	0.690859	0.937979	-1.80784
8	114399400	114399400	-	0.713479	0.941288	1.11598
8	114399413	114399413	-	0.343235	0.818357	3.35108
8	114399508	114399508	-	0.192053	0.736532	-7.68881
8	114420893	114420893	-	0.192408	0.73671	-9.05315
8	114421043	114421043	-	0.137637	0.692965	-11.0395
8	114421153	114421153	-	0.901753	0.955558	-0.732601
8	114421157	114421157	-	0.811917	0.949621	-0.958427
8	114438549	114438549	-	0.868545	0.952737	0.104106
8	114439583	114439583	-	0.369397	0.832882	3.15055
8	114439807	114439807	-	0.891545	0.954467	0.193962
8	114439831	114439831	-	0.127007	0.681973	-1.66667
8	114439859	114439859	-	0.199933	0.73987	1.11111
8	114439874	114439874	-	0.194686	0.737666	1.11111
8	114439885	114439885	-	0.48686	0.878106	1.75788
8	114439896	114439896	-	0.00813114	0.319064	4.5977
8	114440399	114440399	-	0.294578	0.797351	-5.33772
8	114440405	114440405	-	0.42593	0.856719	2.06787
8	114440449	114440449	-	0.757293	0.946098	-2.17264
8	114440770	114440770	-	0.0986868	0.639408	11.7589
8	114441693	114441693	-	0.460315	0.868998	5.10936
8	114441735	114441735	-	0.295763	0.797945	6.14035
8	114452764	114452764	-	0.844851	0.951123	0.197865
8	114452828	114452828	-	0.590182	0.91168	0.782946
8	114452929	114452929	-	0.913423	0.956953	-0.0896131
8	114452944	114452944	-	0.182367	0.730753	1.0594
8	114453032	114453032	-	0.996658	0.961376	-0.00861326
8	114453068	114453068	-	0.0918091	0.625137	2.07149
8	114453097	114453097	-	0.196121	0.73808	0.628931
8	114453130	114453130	-	0.6065	0.917019	1.38578
8	114469192	114469192	-	0.0889938	0.619904	5.70696
8	114469202	114469202	-	0.133474	0.688264	4.51178
8	114469238	114469238	-	0.442052	0.862761	2.54858
8	114469262	114469262	-	0.975357	0.961376	0.0664137
8	114477472	114477472	-	0.679399	0.935815	1.60193
8	114477481	114477481	-	0.716255	0.941714	1.24617
8	114541131	114541131	-	0.664246	0.932646	-2.47159
8	114541453	114541453	-	0.841494	0.950948	0.285598
8	114550044	114550044	-	0.635365	0.925539	-1.8178
8	114550082	114550082	-	0.558392	0.90186	3.00866
8	114550372	114550372	-	0.312694	0.803733	-4.49409
8	114550433	114550433	-	0.604989	0.916507	-1.20948
8	114550457	114550457	-	0.926795	0.958793	-0.256769
8	114550472	114550472	-	0.236623	0.766649	-0.952381
8	114550488	114550488	-	0.970047	0.961376	0.181818
8	114554964	114554964	-	0.0130552	0.372758	-29.8977
8	114555041	114555041	-	0.0156942	0.397037	-20.0908
8	114555047	114555047	-	0.0126819	0.368546	-18.9685
8	114555072	114555072	-	0.00287837	0.216696	-39.0323
8	114555076	114555076	-	0.00548109	0.278546	-24.597
8	114555087	114555087	-	0.0064542	0.293223	-35.0348
8	114555124	114555124	-	0.125078	0.679829	-21.9565
8	114555362	114555362	-	0.0137229	0.379241	-19.2458
8	114555702	114555702	-	0.650897	0.929585	1.94444
8	114555792	114555792	-	0.0376088	0.509456	-18.0882
8	114555813	114555813	-	0.0131086	0.37317	-17.2719
8	114559413	114559413	-	0.88138	0.953498	0.666144
8	114559541	114559541	-	0.234114	0.764588	-6.78351
8	114559570	114559570	-	0.846936	0.951185	0.917065
8	114559591	114559591	-	0.0918936	0.625351	9.04977
8	114559615	114559615	-	0.500256	0.882301	3.09921
8	114559714	114559714	-	0.780847	0.947914	-0.842491
8	114559742	114559742	-	0.158302	0.711069	4.2446
8	114559986	114559986	-	0.39323	0.843899	3.08691
8	114560026	114560026	-	0.273611	0.790581	4.20097
8	114560048	114560048	-	0.900279	0.955325	-0.677656
8	114560113	114560113	-	0.0825739	0.607063	-5.43354
8	114568725	114568725	-	0.0178069	0.412017	-8.83515
8	114568768	114568768	-	0.748709	0.945333	-1.18919
8	114568839	114568839	-	0.112086	0.66343	-7.48402
8	114568888	114568888	-	0.952172	0.961376	0.252754
8	114568928	114568928	-	0.627113	0.923178	-3.29412
8	114568958	114568958	-	0.443996	0.863548	-4.15292
8	114568993	114568993	-	0.628831	0.923723	2.45513
8	114569010	114569010	-	0.745372	0.945084	1.87716
8	114591921	114591921	-	0.302671	0.799987	-3.24653
8	114591968	114591968	-	0.844645	0.951123	-0.476882
8	114591978	114591978	-	0.144408	0.698639	3.37637
8	114592015	114592015	-	0.00683977	0.300403	-4.70588
8	114592017	114592017	-	0.879414	0.953437	-0.409879
8	114592053	114592053	-	0.299604	0.799086	-2.97604
8	114592123	114592123	-	0.502627	0.883074	-1.53865
8	114592165	114592165	-	0.408248	0.849772	-1.5969
8	114592352	114592352	-	0.693852	0.938623	-3.6036
8	114592367	114592367	-	0.0532739	0.562393	-10.3274
8	114592426	114592426	-	0.0579033	0.572004	-12.0151
8	114592661	114592661	-	0.938549	0.960382	0.530558
8	114592671	114592671	-	0.740031	0.944605	-2.58772
8	114592679	114592679	-	0.846478	0.951185	-1.06884
8	114614521	114614521	-	0.0264355	0.459483	10.9485
8	114614612	114614612	-	0.434811	0.859979	6.32319
8	114686331	114686331	-	0.920722	0.958048	0.289077
8	114686730	114686730	-	0.272264	0.790188	3.86479
8	114686812	114686812	-	0.80577	0.949247	-0.629199
8	114686914	114686914	-	0.680488	0.936089	-0.995051
8	114688766	114688766	-	0.559948	0.902375	-2.03125
8	114688768	114688768	-	0.521981	0.889414	2.34664
8	114688797	114688797	-	0.26306	0.785795	5.55802
8	114689021	114689021	-	0.128466	0.683318	8.35594
8	114689034	114689034	-	0.125982	0.680647	8.54464
8	114689047	114689047	-	0.676016	0.935004	1.42325
8	114689084	114689084	-	0.071391	0.590072	6.73257
8	114689105	114689105	-	0.0185807	0.417734	8.32653
8	114689134	114689134	-	0.577479	0.907639	3.04583
8	114689139	114689139	-	0.427394	0.857385	3.27194
8	114689166	114689166	-	0.563762	0.903463	-3.35897
8	114715740	114715740	-	0.929125	0.959117	-0.470742
8	114716101	114716101	-	0.79437	0.948654	-0.705184
8	114716495	114716495	-	0.65313	0.930303	-2.50843
8	114716510	114716510	-	0.792504	0.948571	0.998813
8	114716550	114716550	-	0.773949	0.947635	-1.03047
8	114716555	114716555	-	0.45515	0.867356	1.79903
8	114716583	114716583	-	0.194572	0.737593	-7.83884
8	114716662	114716662	-	0.0204468	0.429259	-18.7734
8	114716720	114716720	-	0.000110318	0.0514765	-26.26
8	114716750	114716750	-	0.00741581	0.307998	-22.4096
8	114716804	114716804	-	0.00596329	0.287149	-18.6832
8	114716994	114716994	-	0.305422	0.800879	-7.75401
8	114717026	114717026	-	0.652462	0.930061	-3.15018
8	114717069	114717069	-	0.236601	0.766623	-5.73302
8	114717085	114717085	-	0.656737	0.931166	0.77507
8	114717123	114717123	-	0.313559	0.803939	7.83886
8	114717125	114717125	-	0.349739	0.822111	-4.07531
8	114717144	114717144	-	0.302294	0.799962	-5.15789
8	114771321	114771321	-	0.677807	0.935407	1.79636
8	114771367	114771367	-	0.734012	0.944144	1.94531
8	114771444	114771444	-	0.417885	0.853605	-1.03407
8	114771546	114771546	-	0.764799	0.946756	-0.285616
8	114771583	114771583	-	0.432035	0.85888	-0.923248
8	114771603	114771603	-	0.398717	0.84612	-1.68228
8	114771615	114771615	-	0.850405	0.951324	0.363798
8	114771653	114771653	-	0.264568	0.786411	1.78649
8	114771678	114771678	-	0.960552	0.961376	-0.0926212
8	114771690	114771690	-	0.314768	0.804534	-2.8413
8	114771722	114771722	-	0.779427	0.94786	0.458221
8	114774255	114774255	-	0.842305	0.950969	0.459824
8	114817120	114817120	-	0.237019	0.766984	11.1464
8	114844037	114844037	-	0.612773	0.919113	1.54343
8	114850680	114850680	-	0.922671	0.958391	-0.581989
8	114850698	114850698	-	0.146371	0.700487	-8.91537
8	114850711	114850711	-	0.40183	0.84739	-5.25299
8	114884138	114884138	-	0.915296	0.957241	-0.56391
8	114933381	114933381	-	0.732657	0.943962	0.815623
8	115008637	115008637	-	0.0173752	0.40943	-7.84896
8	115008677	115008677	-	0.0778231	0.599219	-10.7955
8	115008729	115008729	-	0.233325	0.763953	-6.24473
8	115008741	115008741	-	0.754057	0.945815	-2.03085
8	115009101	115009101	-	0.221311	0.754185	-6.46309
8	115009563	115009563	-	0.0121066	0.362414	-16.2148
8	115009579	115009579	-	0.111658	0.662672	-14.1526
8	115013114	115013114	-	0.946518	0.961376	0.215433
8	115013131	115013131	-	0.719756	0.942126	-1.26186
8	115013133	115013133	-	0.175388	0.726283	-3.89484
8	115013164	115013164	-	0.121197	0.675378	5.35133
8	115013212	115013212	-	0.57863	0.908016	1.76278
8	115013268	115013268	-	0.538306	0.894933	-3.09434
8	115013282	115013282	-	0.473143	0.87329	2.07593
8	115013314	115013314	-	0.652651	0.930163	-1.37031
8	115013498	115013498	-	0.558522	0.901898	-1.89987
8	115013504	115013504	-	0.358624	0.827053	3.75895
8	115035888	115035888	-	0.55051	0.89907	-1.31656
8	115036032	115036032	-	0.997234	0.961376	-0.0195695
8	115065854	115065854	-	0.868805	0.952752	1.21212
8	115065881	115065881	-	0.214668	0.749277	6.05798
8	115065962	115065962	-	0.0776965	0.598854	6.8223
8	115065984	115065984	-	0.983569	0.961376	-0.066282
8	115066049	115066049	-	0.615343	0.91979	-2.75714
8	115095638	115095638	-	0.49247	0.879944	-4.97646
8	115095660	115095660	-	0.468432	0.871876	-3.11355
8	115158551	115158551	-	0.374669	0.835581	1.85
8	115158583	115158583	-	0.387503	0.84124	2.30988
8	115158601	115158601	-	0.0400732	0.519715	7.05149
8	115158616	115158616	-	0.417743	0.853536	-2.86532
8	115161041	115161041	-	0.75321	0.945801	1.12402
8	115161051	115161051	-	0.544046	0.896832	-2.99092
8	115161176	115161176	-	0.0427517	0.529936	-4.77642
8	115161215	115161215	-	0.933351	0.959738	0.365007
8	115161237	115161237	-	0.149294	0.703281	-3.37302
8	115161271	115161271	-	0.721591	0.942476	-0.807887
8	115200085	115200085	-	0.369691	0.833046	-2.46277
8	115200129	115200129	-	0.461023	0.869284	-2.4822
8	115274479	115274479	-	0.734309	0.944173	-1.48821
8	115274520	115274520	-	0.422378	0.855215	-2.97312
8	115274756	115274756	-	0.452694	0.866525	-4.72051
8	115274788	115274788	-	0.709373	0.940943	-1.80337
8	115320213	115320213	-	0.720956	0.942356	-2.11957
8	115320356	115320356	-	0.722946	0.942713	-1.45951
8	115320381	115320381	-	0.696207	0.939018	1.5659
8	115320447	115320447	-	0.908412	0.956374	-0.79579
8	115396023	115396023	-	0.0229194	0.443227	6.84887
8	115396103	115396103	-	0.299364	0.798991	-4.52848
8	115396123	115396123	-	0.639622	0.926655	-2.30302
8	115396132	115396132	-	0.0255539	0.455535	-11.3619
8	115396225	115396225	-	0.623568	0.922199	1.32049
8	115402883	115402883	-	0.316618	0.805314	-9.70516
8	115402938	115402938	-	0.263264	0.785911	-11.5907
8	115402947	115402947	-	0.1142	0.666459	-20.1483
8	115402991	115402991	-	0.27105	0.789782	-8.38763
8	115423316	115423316	-	0.840947	0.950892	1.93405
8	115423384	115423384	-	0.944679	0.961376	-0.540027
8	115707910	115707910	-	0.315642	0.8049	-0.609756
8	115707932	115707932	-	0.301571	0.7997	-0.675676
8	115709323	115709323	-	0.207049	0.744505	1.76709
8	115709438	115709438	-	0.116426	0.669309	-1.05263
8	115709602	115709602	-	0.509798	0.885588	-1.18922
8	115709654	115709654	-	0.619555	0.921216	-1.29125
8	115709753	115709753	-	0.150501	0.704621	3.65405
8	115711179	115711179	-	0.929161	0.959117	-0.48214
8	115711235	115711235	-	0.321792	0.807758	-5.22674
8	115711270	115711270	-	0.504056	0.883597	4.53805
8	115711297	115711297	-	0.786235	0.948375	2.0979
8	115711333	115711333	-	0.587731	0.910832	-2.52958
8	115711341	115711341	-	0.402638	0.847774	-3.91223
8	115711401	115711401	-	0.589854	0.91156	-4.978
8	115715542	115715542	-	0.20022	0.740034	7.91925
8	115715572	115715572	-	0.0330019	0.488524	13.6491
8	115715580	115715580	-	0.0779413	0.599507	9.17832
8	115718887	115718887	-	0.0468331	0.544301	-19.6192
8	115718915	115718915	-	0.0621259	0.578332	-18.3438
8	115719149	115719149	-	0.00373052	0.239001	-20.95
8	115719182	115719182	-	0.0122926	0.364612	-8.2819
8	115719201	115719201	-	0.570904	0.905675	-1.89377
8	115719612	115719612	-	0.00881813	0.32738	-30.7555
8	115719645	115719645	-	0.0169171	0.406388	-22.1575
8	115719748	115719748	-	0.209458	0.745877	2.13059
8	115719803	115719803	-	0.110407	0.660421	-7.82313
8	115719841	115719841	-	0.110035	0.659923	-7.88619
8	115719854	115719854	-	0.12558	0.680356	-3.94447
8	115755977	115755977	-	0.000401692	0.0928975	-23.6625
8	115756196	115756196	-	0.818416	0.94991	0.958904
8	115756293	115756293	-	0.785856	0.948295	1.47569
8	115835913	115835913	-	0.851644	0.95137	0.945352
8	115835921	115835921	-	0.395429	0.844726	3.9959
8	115835938	115835938	-	0.562382	0.903008	2.91798
8	115856713	115856713	-	0.838451	0.950732	1.52061
8	115856845	115856845	-	0.389928	0.842351	-2.6912
8	115856852	115856852	-	0.48697	0.878163	-2.25659
8	115913291	115913291	-	0.793844	0.948649	-0.845411
8	115913295	115913295	-	0.418815	0.854029	-2.64274
8	115913416	115913416	-	0.698462	0.939396	-1.65591
8	115913439	115913439	-	0.899707	0.955306	-0.486753
8	115913453	115913453	-	0.763673	0.946652	0.933063
8	115913461	115913461	-	0.907736	0.956269	-0.284293
8	115983532	115983532	-	0.638652	0.926478	1.45
8	115983682	115983682	-	0.00376866	0.240284	-11.6049
8	115983717	115983717	-	0.192226	0.736616	-3.85556
8	115983723	115983723	-	0.183612	0.731615	-6.07118
8	115983784	115983784	-	0.0524702	0.560577	-16.1343
8	115983835	115983835	-	0.0857652	0.613385	-5.65552
8	115983868	115983868	-	0.0111225	0.352381	-19.0802
8	116074345	116074345	-	0.659693	0.931643	2.03571
8	116074394	116074394	-	0.168107	0.720172	3.54347
8	116290818	116290818	-	0.258687	0.782894	-5.55446
8	116290864	116290864	-	0.0635413	0.580043	-11.8254
8	116290946	116290946	-	0.0419588	0.526887	-10.5273
8	116290961	116290961	-	0.357387	0.826419	-4.19927
8	116333818	116333818	-	0.682304	0.936341	-2.44621
8	116333946	116333946	-	0.64691	0.92851	2.08907
8	116333959	116333959	-	0.692871	0.938389	-2.94511
8	116333974	116333974	-	0.390961	0.842788	3.88418
8	116334100	116334100	-	0.00279572	0.214543	16.6887
8	116334130	116334130	-	0.558494	0.901898	2.53968
8	116353080	116353080	-	0.848497	0.951185	0.765018
8	116353278	116353278	-	0.633738	0.925089	-1.60714
8	116353321	116353321	-	0.0008541	0.131298	-15.445
8	116353365	116353365	-	0.407735	0.849547	-2.55007
8	116353404	116353404	-	0.381925	0.838937	4.07296
8	116353460	116353460	-	0.69661	0.939045	-1.3131
8	116353463	116353463	-	0.048073	0.548166	7.52525
8	116364240	116364240	-	0.0383395	0.51242	-17.1395
8	116427741	116427741	-	0.0570432	0.570582	6.31076
8	116427866	116427866	-	0.638499	0.926416	1.04521
8	116438920	116438920	-	0.697168	0.939163	-1.97551
8	116438942	116438942	-	0.622891	0.922028	-0.864198
8	116438953	116438953	-	0.768022	0.947169	-0.483277
8	116573264	116573264	-	0.224268	0.756683	4.2114
8	116573266	116573266	-	0.807053	0.949371	0.588235
8	116573309	116573309	-	0.80983	0.949461	-1.52505
8	116609839	116609839	-	0.0460478	0.541484	-10.6268
8	116609848	116609848	-	0.603924	0.916184	-2.75198
8	116609934	116609934	-	0.356169	0.825872	-5.31674
8	116609956	116609956	-	0.493764	0.880442	2.71893
8	116610011	116610011	-	0.831379	0.950419	1.20018
8	116611850	116611850	-	0.374986	0.835746	4.89416
8	116611893	116611893	-	0.670504	0.93399	2.39456
8	116621052	116621052	-	0.938078	0.960312	-0.3314
8	116621125	116621125	-	0.375475	0.836001	-7.04933
8	116621170	116621170	-	0.542319	0.896333	-2.52169
8	116621918	116621918	-	0.446508	0.864526	-8.54083
8	116621920	116621920	-	0.316643	0.805314	-9.02333
8	116622004	116622004	-	0.442522	0.862993	4.14676
8	116622020	116622020	-	0.751638	0.945689	-1.46199
8	116622053	116622053	-	0.980706	0.961376	0.096098
8	116622082	116622082	-	0.756852	0.946084	0.999412
8	116622106	116622106	-	0.259308	0.783316	4.25382
8	116624269	116624269	-	0.362126	0.828727	-2.31776
8	116624278	116624278	-	0.60061	0.915155	1.78404
8	116624287	116624287	-	0.899764	0.955306	0.303785
8	116624295	116624295	-	0.0601413	0.575347	4.59207
8	116624309	116624309	-	0.312235	0.803473	2.78601
8	116660225	116660225	-	0.370088	0.83328	3.48243
8	116666990	116666990	-	0.679514	0.935831	-3.16755
8	116667010	116667010	-	0.641638	0.927286	-2.47134
8	116667038	116667038	-	0.185193	0.732769	-7.23416
8	116667122	116667122	-	0.787151	0.948452	-1.58817
8	116667136	116667136	-	0.670182	0.933912	-1.9512
8	116667227	116667227	-	0.535563	0.893848	-4.81684
8	116667275	116667275	-	0.261713	0.784863	-5.75633
8	116668914	116668914	-	0.854842	0.951709	0.628389
8	116668943	116668943	-	0.212863	0.748131	-4.58141
8	116668954	116668954	-	0.37051	0.833478	-1.76226
8	116668968	116668968	-	0.173729	0.724963	-2.14646
8	116668972	116668972	-	0.895948	0.955009	0.21312
8	116669014	116669014	-	0.717037	0.941818	-0.541674
8	116669046	116669046	-	0.957749	0.961376	0.0949796
8	116669124	116669124	-	0.658609	0.931447	2.00711
8	116670688	116670688	-	0.0490808	0.551845	-10.6223
8	116702632	116702632	-	0.269972	0.789229	-4.28867
8	116702688	116702688	-	0.0367395	0.506483	10.678
8	116702757	116702757	-	0.951908	0.961376	-0.37594
8	116772192	116772192	-	0.894124	0.954708	-0.872782
8	116772203	116772203	-	0.556826	0.901387	-3.6045
8	116790426	116790426	-	0.722783	0.942651	2.13856
8	116790462	116790462	-	0.801708	0.948957	1.56089
8	116790468	116790468	-	0.604119	0.916222	3.18699
8	116790475	116790475	-	0.611706	0.9187	2.71241
8	116790477	116790477	-	0.750246	0.945593	1.82391
8	116790553	116790553	-	0.0396449	0.517781	8.1043
8	116790571	116790571	-	0.338996	0.816238	4.26467
8	116790599	116790599	-	1.79915e-05	0.020967	21.1411
8	116790618	116790618	-	0.030161	0.476696	10.6569
8	116790638	116790638	-	0.00133308	0.159297	16.3237
8	116790687	116790687	-	0.0372968	0.508423	14.7613
8	116799549	116799549	-	0.609078	0.917882	1.8971
8	116799640	116799640	-	0.119323	0.673229	-5.94571
8	116799672	116799672	-	0.269022	0.788818	2.72481
8	116866523	116866523	-	0.0592377	0.574299	11.0611
8	116872852	116872852	-	0.0871034	0.615923	-7.87137
8	116873460	116873460	-	0.65737	0.931267	-2.28247
8	116920861	116920861	-	0.921194	0.958144	0.329782
8	116920914	116920914	-	0.267242	0.787854	-0.584795
8	116920920	116920920	-	0.493868	0.880464	-1.4576
8	116920934	116920934	-	0.219953	0.753193	-1.81222
8	116921465	116921465	-	0.568926	0.904959	-1.19732
8	116921522	116921522	-	0.660407	0.931867	0.626714
8	116921529	116921529	-	0.0418547	0.526698	2.5974
8	116921532	116921532	-	0.0447438	0.537116	2.46914
8	116921569	116921569	-	0.808245	0.949371	-0.348383
8	116921574	116921574	-	0.0783359	0.600122	-2.11268
8	116921616	116921616	-	0.331597	0.812253	-1.9275
8	116921823	116921823	-	0.630623	0.924111	1.23918
8	116921826	116921826	-	0.804978	0.949212	0.35014
8	116922159	116922159	-	0.00661891	0.296226	5.45405
8	116922168	116922168	-	0.75426	0.945828	0.465245
8	116922173	116922173	-	0.296391	0.798245	-0.645161
8	116922598	116922598	-	0.582293	0.909263	2.72947
8	116922677	116922677	-	0.767585	0.947169	1.55981
8	116928543	116928543	-	0.896201	0.955016	1.36154
8	116928560	116928560	-	0.387213	0.841086	8.54822
8	116928578	116928578	-	0.150756	0.704724	9.25707
8	116944225	116944225	-	0.0985619	0.639106	3.80952
8	116944349	116944349	-	0.611414	0.918682	1.2307
8	116944387	116944387	-	0.737032	0.944399	0.389902
8	116944413	116944413	-	0.568033	0.904775	1.98068
8	116944668	116944668	-	0.761123	0.946411	-2.25767
8	116945353	116945353	-	0.219876	0.753075	4.57369
8	116945655	116945655	-	0.422624	0.855325	-3.20299
8	116945736	116945736	-	0.0154153	0.394851	-13.3727
8	116945833	116945833	-	0.737756	0.944459	-1.55128
8	116946164	116946164	-	0.256345	0.781282	-6.72398
8	116946239	116946239	-	0.000249992	0.0744797	-22.2713
8	116946301	116946301	-	0.0564734	0.569573	-15.5563
8	116946321	116946321	-	1.99468e-05	0.0221191	-19.172
8	116946347	116946347	-	0.00035174	0.0871778	-20.6388
8	116946355	116946355	-	0.026963	0.462514	-13.5454
8	116946368	116946368	-	0.0264876	0.459699	-14.9637
8	116946383	116946383	-	0.00409294	0.249144	-26.1596
8	116946684	116946684	-	0.948486	0.961376	0.358505
8	116946700	116946700	-	0.150555	0.704624	-5.49126
8	116946713	116946713	-	0.356948	0.826266	-3.41153
8	116946732	116946732	-	0.112558	0.664243	-10.4329
8	116946746	116946746	-	0.106268	0.653936	-9.2002
8	116946765	116946765	-	0.0150369	0.39115	-12.756
8	116946775	116946775	-	0.0455865	0.540005	-7.04868
8	116947956	116947956	-	0.899098	0.955268	-0.368053
8	116947976	116947976	-	0.519704	0.888859	-2.18152
8	116947981	116947981	-	0.55051	0.89907	-3.23995
8	116972061	116972061	-	0.486093	0.877744	7.6039
8	116972195	116972195	-	0.800606	0.94892	0.996446
8	116972211	116972211	-	0.642964	0.927737	2.12469
8	116975444	116975444	-	0.399817	0.846512	3.21707
8	116975500	116975500	-	0.930394	0.959338	0.321296
8	116975527	116975527	-	0.848522	0.951185	-1.41026
8	116975558	116975558	-	0.626419	0.922974	-3.08123
8	116975598	116975598	-	0.599593	0.914782	-3.23533
8	116975612	116975612	-	0.127403	0.682453	-7.64765
8	116978473	116978473	-	0.961199	0.961376	-0.145262
8	116978489	116978489	-	0.717161	0.941843	0.97914
8	116978545	116978545	-	0.872848	0.953029	0.138483
8	116978584	116978584	-	0.238298	0.768063	1.40871
8	116978663	116978663	-	0.00916639	0.330982	3.8835
8	116982589	116982589	-	0.672649	0.93438	1.10885
8	116992552	116992552	-	0.299978	0.79925	-0.884956
8	116992567	116992567	-	0.507334	0.884792	-1.73878
8	116992615	116992615	-	0.138524	0.693723	-1.27389
8	116992622	116992622	-	0.291449	0.796603	-0.628931
8	116992640	116992640	-	0.94829	0.961376	-0.0981217
8	116992709	116992709	-	0.209628	0.745914	0.8
8	116992711	116992711	-	0.685154	0.936786	-0.513661
8	116992746	116992746	-	0.07133	0.590005	1.86916
8	116992760	116992760	-	0.798346	0.948894	-0.47283
8	116992965	116992965	-	0.15244	0.706395	-1.08108
8	116992975	116992975	-	0.289903	0.79597	-0.584795
8	116993542	116993542	-	0.135648	0.691088	-1.36986
8	116993574	116993574	-	0.132535	0.687194	-1.3986
8	116993588	116993588	-	0.127163	0.682096	-1.55039
8	116993590	116993590	-	0.270008	0.789253	2.51369
8	116993592	116993592	-	0.201008	0.740542	1.07527
8	116993599	116993599	-	0.0555989	0.567751	-2.67857
8	117028695	117028695	-	0.672892	0.934467	2.18729
8	117028710	117028710	-	0.678271	0.93549	-1.38486
8	117028800	117028800	-	0.0152233	0.393393	-11.0109
8	117049654	117049654	-	0.632533	0.924734	-2.55639
8	117049703	117049703	-	0.89589	0.955009	0.882353
8	117060534	117060534	-	0.432537	0.859162	-3.81697
8	117060546	117060546	-	0.204049	0.74253	-6.43438
8	117060581	117060581	-	0.216014	0.750147	-7.48079
8	117060596	117060596	-	0.718594	0.941993	-1.6055
8	117060685	117060685	-	0.599182	0.914569	1.43854
8	117060691	117060691	-	0.889465	0.954345	-0.43982
8	117060710	117060710	-	0.694171	0.938667	0.602802
8	117067408	117067408	-	0.0745497	0.594224	-11.5901
8	117067426	117067426	-	0.816738	0.949799	-1.20048
8	117067476	117067476	-	0.302706	0.799987	-3.7415
8	117067516	117067516	-	0.717655	0.941909	-0.987015
8	117067536	117067536	-	0.0711305	0.589736	-5.48173
8	117067631	117067631	-	0.694072	0.938667	-1.702
8	117069673	117069673	-	0.736068	0.944297	2.02537
8	117069708	117069708	-	0.0639336	0.580441	6.66517
8	117070056	117070056	-	0.0473187	0.546026	8.63607
8	117070114	117070114	-	0.00335831	0.230275	13.1581
8	117074192	117074192	-	0.24354	0.77229	7.25339
8	117081887	117081887	-	0.854056	0.95156	1.02314
8	117081898	117081898	-	0.0542296	0.564526	-7.58099
8	117081924	117081924	-	0.328136	0.810716	-4.39237
8	117082178	117082178	-	0.357254	0.826357	-4.60159
8	117082187	117082187	-	0.0238639	0.447212	-11.6334
8	117082596	117082596	-	0.279334	0.793277	-6.53775
8	117082628	117082628	-	0.0666207	0.584054	-6.62296
8	117082764	117082764	-	0.334482	0.813904	-4.82293
8	117082906	117082906	-	0.437276	0.860972	-5.05991
8	117082911	117082911	-	0.895507	0.954933	1.57258
8	117082934	117082934	-	0.85721	0.951925	-0.720826
8	117085633	117085633	-	0.0375739	0.509228	6.52589
8	117085686	117085686	-	0.695069	0.938805	0.798319
8	117085759	117085759	-	0.0285651	0.469831	7.03008
8	117085763	117085763	-	0.048534	0.549874	5.757
8	117085870	117085870	-	0.00702613	0.302885	8.79885
8	117085917	117085917	-	0.129426	0.684167	6.47727
8	117085934	117085934	-	0.94888	0.961376	0.21164
8	117085958	117085958	-	0.0454533	0.53965	7.52624
8	117087510	117087510	-	0.478482	0.875111	-2.7889
8	117089906	117089906	-	0.840024	0.950876	0.548045
8	117089920	117089920	-	0.296176	0.798115	3.91042
8	117090049	117090049	-	0.48155	0.87633	-3.07692
8	117090061	117090061	-	0.673162	0.934547	2.0396
8	117107705	117107705	-	0.957214	0.961376	-0.0613371
8	117107727	117107727	-	0.210926	0.747003	1.98174
8	117107809	117107809	-	0.0748715	0.594575	3.26403
8	117107816	117107816	-	0.371597	0.833997	-2.92065
8	117107826	117107826	-	0.715592	0.941583	-1.05721
8	117107834	117107834	-	0.404595	0.848573	3.08123
8	117108981	117108981	-	0.330585	0.811741	-2.29927
8	117108987	117108987	-	0.233193	0.763848	2.26562
8	117109014	117109014	-	0.794843	0.948675	-0.482026
8	117109034	117109034	-	0.803104	0.949066	0.450599
8	117109067	117109067	-	0.512311	0.886279	-0.780974
8	117109077	117109077	-	0.235206	0.765619	2.0886
8	117109104	117109104	-	0.98865	0.961376	0.0310085
8	117109136	117109136	-	0.125189	0.679899	1.47059
8	117110118	117110118	-	0.791063	0.948487	-1.23147
8	117110148	117110148	-	0.708154	0.940716	-1.2383
8	117110158	117110158	-	0.399991	0.84655	-2.96569
8	117110216	117110216	-	0.238208	0.767998	-6.69715
8	117110232	117110232	-	0.861411	0.95228	-0.45156
8	117121532	117121532	-	0.503788	0.883511	3.91481
8	117121569	117121569	-	0.00783448	0.315232	13.2557
8	117121596	117121596	-	0.385294	0.840347	4.175
8	117121616	117121616	-	0.523467	0.889867	2.71318
8	117121628	117121628	-	0.513163	0.886535	3.65854
8	117136621	117136621	-	0.602739	0.915832	-2.25206
8	117136627	117136627	-	0.278564	0.793031	-2.72036
8	117136700	117136700	-	0.0437743	0.53378	-9.29793
8	117136752	117136752	-	0.612391	0.919019	-1.95084
8	117136763	117136763	-	0.95528	0.961376	-0.24485
8	117137856	117137856	-	0.174987	0.726015	-9.26003
8	117137867	117137867	-	0.881209	0.953447	-0.719895
8	117137976	117137976	-	0.953149	0.961376	-0.245556
8	117156772	117156772	-	0.376759	0.83665	-4.43538
8	117156794	117156794	-	0.438094	0.861316	3.08571
8	117156879	117156879	-	0.408837	0.850044	3.19056
8	117156963	117156963	-	0.528772	0.891569	-5.31493
8	117157023	117157023	-	0.13505	0.690303	-7.68398
8	117157039	117157039	-	0.558012	0.901744	-3.33778
8	117157408	117157408	-	0.0247672	0.451277	2.15827
8	117157414	117157414	-	0.119531	0.673434	-3.20571
8	117157474	117157474	-	0.598248	0.914278	-0.545303
8	117157493	117157493	-	0.741902	0.944722	-0.233326
8	117157509	117157509	-	0.454312	0.867115	-0.605114
8	117157528	117157528	-	0.632181	0.924609	0.597663
8	117157530	117157530	-	0.00281625	0.215178	-2.7027
8	117157557	117157557	-	0.0612237	0.576778	-1.96327
8	117157622	117157622	-	0.775229	0.9477	-0.306056
8	117157631	117157631	-	0.787987	0.948452	-0.262726
8	117157633	117157633	-	0.797581	0.948894	0.38967
8	117157636	117157636	-	0.0755278	0.595326	-1.46341
8	117157645	117157645	-	0.622766	0.922028	-0.765267
8	117157658	117157658	-	0.791213	0.948487	0.262301
8	117157665	117157665	-	0.177956	0.728545	2.43876
8	117181876	117181876	-	0.0653757	0.582528	7.0689
8	117181879	117181879	-	0.0847345	0.611607	9.89681
8	117181930	117181930	-	0.303558	0.800185	5.9611
8	117182733	117182733	-	0.987516	0.961376	-0.0295043
8	117182765	117182765	-	0.837362	0.950708	-0.430364
8	117182782	117182782	-	0.24532	0.773837	-3.08123
8	117184760	117184760	-	0.118296	0.67205	6.66553
8	117185029	117185029	-	0.115888	0.668672	4.40164
8	117185039	117185039	-	0.909586	0.956486	0.572766
8	117185090	117185090	-	0.15036	0.704393	8.97213
8	117185112	117185112	-	0.18499	0.732581	8.75064
8	117192724	117192724	-	0.380066	0.838173	7.44404
8	117192731	117192731	-	0.196735	0.738428	9.18705
8	117192735	117192735	-	0.276908	0.792293	3.99719
8	117192815	117192815	-	0.728978	0.943566	1.17776
8	117192913	117192913	-	4.9149e-05	0.0347739	24.3207
8	117196570	117196570	-	0.00940628	0.333891	21.3368
8	117196604	117196604	-	0.00242625	0.202027	29.1258
8	117198648	117198648	-	0.0217259	0.436422	-17.7071
8	117198652	117198652	-	0.114264	0.666471	-14.0307
8	117198661	117198661	-	0.0734608	0.593012	-17.0136
8	117200670	117200670	-	0.343614	0.818548	5.51549
8	117200711	117200711	-	0.417977	0.853611	4.3378
8	117200758	117200758	-	0.000198184	0.0675759	23.6983
8	117201137	117201137	-	0.842135	0.950969	0.646494
8	117201143	117201143	-	0.0139536	0.381504	13.2428
8	117201888	117201888	-	0.673257	0.934577	-1.56198
8	117201897	117201897	-	0.608906	0.917804	2.69234
8	117209011	117209011	-	0.0614462	0.577102	9.42049
8	117209044	117209044	-	0.786114	0.948354	0.597468
8	117209262	117209262	-	0.354467	0.824879	6.19989
