## Supplemental Table 2 for "Aging and Obesity Prime the Methylome and Transcriptome of Adipose Stem Cells for Disease and Dysfunction" (part 23 of 141)

### Sheet: AOvsYO (continued)
chr	start	end	strand	pvalue	qvalue	meth.diff
8	117209285	117209285	-	0.5249	0.890239	-3.71042
8	117209314	117209314	-	0.422196	0.855126	-4.41919
8	117209343	117209343	-	0.568216	0.904786	-4.32099
8	117209355	117209355	-	0.241402	0.77075	-8.99747
8	117209360	117209360	-	0.980815	0.961376	0.138083
8	117209385	117209385	-	0.0931494	0.627554	-9.32357
8	117209423	117209423	-	0.604671	0.916404	2.30159
8	117209489	117209489	-	0.173987	0.725159	4.95814
8	117209531	117209531	-	0.225649	0.75792	5.19436
8	117209599	117209599	-	0.154258	0.707704	8.18023
8	117209641	117209641	-	0.324666	0.809063	2.75665
8	117209671	117209671	-	0.356741	0.82615	2.24413
8	117209687	117209687	-	0.00718074	0.30444	5.74372
8	117233540	117233540	-	0.677895	0.935444	-1.25483
8	117233543	117233543	-	0.241739	0.770973	-3.5864
8	117233553	117233553	-	0.202248	0.741385	-6.67251
8	117233577	117233577	-	0.23526	0.765644	-6.72675
8	117233588	117233588	-	0.807022	0.949371	-0.784891
8	117236891	117236891	-	0.217163	0.750939	-4.09467
8	117244837	117244837	-	0.737838	0.944496	-1.69097
8	117244883	117244883	-	0.157574	0.710593	-8.05641
8	117244955	117244955	-	0.467474	0.871622	-3.79721
8	117248294	117248294	-	0.358523	0.827003	-5.06052
8	117248307	117248307	-	0.933733	0.95978	0.304923
8	117248333	117248333	-	0.936804	0.960203	0.380569
8	117248385	117248385	-	0.473354	0.873393	-1.76435
8	117248388	117248388	-	0.914686	0.957114	0.307265
8	117248410	117248410	-	0.658241	0.93138	-2.22206
8	117248475	117248475	-	0.408135	0.84975	4.07494
8	117248545	117248545	-	0.139449	0.694531	-6.13009
8	117248551	117248551	-	0.0698071	0.587995	5.9599
8	117248554	117248554	-	0.87966	0.953437	-0.707547
8	117252741	117252741	-	0.0514931	0.558264	-18.2011
8	117252862	117252862	-	0.112831	0.664741	-14.2363
8	117252886	117252886	-	0.195509	0.737935	-12.158
8	117252987	117252987	-	0.302705	0.799987	-3.24167
8	117253036	117253036	-	0.397817	0.845798	-6.55428
8	117253145	117253145	-	0.192687	0.736766	-5.71317
8	117253190	117253190	-	0.866913	0.95255	0.342015
8	117253232	117253232	-	0.996648	0.961376	0.0166223
8	117253281	117253281	-	0.845513	0.95116	-0.794555
8	117253319	117253319	-	0.710607	0.941126	0.582781
8	117253429	117253429	-	0.629645	0.923957	-1.30719
8	117253942	117253942	-	0.689526	0.937565	-1.33672
8	117254014	117254014	-	0.37978	0.838	-4.39915
8	117254055	117254055	-	0.893898	0.954701	-1.02289
8	117254068	117254068	-	0.40718	0.849321	3.1402
8	117257737	117257737	-	0.219453	0.752685	0.675676
8	117257761	117257761	-	0.51285	0.886481	0.742368
8	117259701	117259701	-	0.306243	0.801151	5.80321
8	117259721	117259721	-	0.33812	0.815831	4.41669
8	117259800	117259800	-	0.843922	0.951111	1.19699
8	117259911	117259911	-	0.374553	0.835519	5.96751
8	117259916	117259916	-	0.68454	0.936658	-3.36991
8	117259943	117259943	-	0.955501	0.961376	-0.42328
8	117260095	117260095	-	0.642837	0.927701	-1.10395
8	117260115	117260115	-	0.0139616	0.38159	-12.2977
8	117260150	117260150	-	0.598085	0.914243	3.34713
8	117260174	117260174	-	0.240266	0.769726	-7.95811
8	117260847	117260847	-	0.0195983	0.423786	-10.8466
8	117260887	117260887	-	0.0388742	0.514545	-12.9279
8	117260901	117260901	-	0.0847884	0.611783	-10.177
8	117260955	117260955	-	0.284452	0.79467	-7.07559
8	117260992	117260992	-	0.685295	0.936827	-2.50874
8	117261011	117261011	-	0.779695	0.947864	1.05885
8	117261028	117261028	-	0.570558	0.905573	2.37603
8	117261034	117261034	-	0.663925	0.932621	3.00641
8	117261095	117261095	-	0.386721	0.840971	-3.08671
8	117261164	117261164	-	0.575734	0.907295	-1.84922
8	117261258	117261258	-	0.473949	0.873572	1.45642
8	117261303	117261303	-	0.304471	0.800593	-3.49337
8	117261322	117261322	-	0.0636968	0.580308	-17.4419
8	117262784	117262784	-	0.751725	0.945698	1.09639
8	117262795	117262795	-	0.0474586	0.546373	-6.22839
8	117262801	117262801	-	0.793725	0.948649	-1.64919
8	117262865	117262865	-	0.53117	0.892367	-3.17483
8	117262885	117262885	-	0.784102	0.948201	0.863877
8	117262940	117262940	-	0.585198	0.91009	2.92553
8	117278205	117278205	-	0.739695	0.944558	1.51235
8	117278226	117278226	-	0.557524	0.901624	1.95246
8	117278247	117278247	-	0.489087	0.878824	2.73553
8	117278315	117278315	-	0.325698	0.80952	5.74031
8	117278356	117278356	-	0.0184898	0.417138	5.97022
8	117278390	117278390	-	0.392786	0.843695	-2.17465
8	117278411	117278411	-	0.122509	0.676683	3.51448
8	117278413	117278413	-	0.258091	0.782444	-4.65768
8	117278530	117278530	-	0.433889	0.859667	-3.44604
8	117278714	117278714	-	0.137226	0.692505	-10.1463
8	117278718	117278718	-	0.0470169	0.54498	-7.61461
8	117278746	117278746	-	0.24313	0.772112	-6.58315
8	117278770	117278770	-	0.374584	0.835532	-5.87484
8	117278818	117278818	-	0.936329	0.960109	-0.458788
8	117278828	117278828	-	0.224233	0.756653	5.60109
8	117278856	117278856	-	0.188966	0.734909	-7.79636
8	117278862	117278862	-	0.626664	0.923052	-1.4011
8	117278870	117278870	-	0.415431	0.852788	-4.16667
8	117278876	117278876	-	0.592031	0.91242	-1.99495
8	117281140	117281140	-	0.200067	0.739889	-8.61528
8	117281170	117281170	-	0.125526	0.680296	-8.89882
8	117281222	117281222	-	0.16399	0.716417	-10.3501
8	117281280	117281280	-	0.861601	0.952298	-0.900488
8	117281346	117281346	-	0.270835	0.789693	-4.85009
8	117281356	117281356	-	0.443711	0.86339	1.62393
8	117281688	117281688	-	0.912659	0.956884	-0.670498
8	117281734	117281734	-	0.752168	0.945716	-1.57429
8	117281739	117281739	-	0.018898	0.420005	-9.9563
8	117281750	117281750	-	0.0193066	0.421686	-10.8061
8	117298853	117298853	-	0.87804	0.953357	-1.10345
8	117299012	117299012	-	0.018297	0.415727	8.48485
8	117299034	117299034	-	0.127381	0.682436	1.20482
8	117299051	117299051	-	0.302298	0.799962	-4.12049
8	117333146	117333146	-	0.904396	0.955856	0.580431
8	117333182	117333182	-	0.819466	0.949918	-1.04855
8	117337628	117337628	-	0.0365667	0.505608	7.89837
8	117337698	117337698	-	0.0689703	0.587049	6.7306
8	117339163	117339163	-	0.426364	0.856864	-5.39209
8	117339170	117339170	-	0.229291	0.760895	4.91758
8	117339190	117339190	-	0.485439	0.877552	-4.91898
8	117339234	117339234	-	0.899937	0.955317	-0.532201
8	117339238	117339238	-	0.125958	0.680647	-6.52784
8	117339240	117339240	-	0.0205175	0.429813	-6.12745
8	117339604	117339604	-	0.199796	0.73982	-15.5972
8	117339628	117339628	-	0.471508	0.872837	-8.20328
8	117339641	117339641	-	0.0369932	0.507247	-22.6
8	117342510	117342510	-	0.466729	0.871406	-4.85612
8	117342587	117342587	-	0.636801	0.925939	-3.0365
8	117342664	117342664	-	0.715591	0.941583	-1.76309
8	117343270	117343270	-	0.385345	0.840359	4.69048
8	117349597	117349597	-	0.802956	0.949066	1.04167
8	117349641	117349641	-	0.146963	0.701048	8.49282
8	117361061	117361061	-	0.552162	0.899675	-1.79482
8	117386098	117386098	-	0.352321	0.823611	-4.16797
8	117386115	117386115	-	0.0135151	0.377442	7.95302
8	117386357	117386357	-	0.857888	0.951931	0.962682
8	117386531	117386531	-	0.445035	0.863923	3.6245
8	117386585	117386585	-	0.371714	0.834075	1.91706
8	117410121	117410121	-	0.70194	0.9398	1.62663
8	117410256	117410256	-	0.105525	0.652326	9.93007
8	117410415	117410415	-	0.129727	0.684541	3.60234
8	117411062	117411062	-	0.819624	0.949927	0.572743
8	117411191	117411191	-	0.0902912	0.622151	-3.27731
8	117465583	117465583	-	0.474003	0.873592	-1.65129
8	117465622	117465622	-	0.447364	0.86489	-1.39785
8	117465713	117465713	-	0.659379	0.931568	-1.52529
8	117480640	117480640	-	0.569456	0.905183	-5.51672
8	117497965	117497965	-	0.777211	0.947818	-2.21987
8	117498016	117498016	-	0.592503	0.912482	2.48516
8	117498065	117498065	-	0.790505	0.948487	1.29077
8	117498115	117498115	-	0.16177	0.715016	6.87831
8	117498119	117498119	-	0.955799	0.961376	-0.233681
8	117498121	117498121	-	0.270991	0.789782	3.00717
8	117498165	117498165	-	0.207584	0.744776	1.03093
8	117499495	117499495	-	0.508656	0.885283	-4.89767
8	117500263	117500263	-	0.077978	0.599586	-12.0749
8	117500322	117500322	-	0.222531	0.755302	6.15325
8	117501348	117501348	-	0.34685	0.820396	4.17423
8	117503853	117503853	-	0.564822	0.903853	4.79112
8	117543519	117543519	-	0.377912	0.837182	5.43984
8	117543615	117543615	-	0.182012	0.730503	-8.42364
8	117543706	117543706	-	0.790124	0.948483	-1.03881
8	117543722	117543722	-	0.104098	0.64954	4.29965
8	117548002	117548002	-	0.455737	0.867515	-4.59973
8	117548019	117548019	-	0.647	0.928528	-2.23253
8	117548090	117548090	-	0.230601	0.761745	-7.99477
8	117548100	117548100	-	0.765294	0.946858	-2.11039
8	117548124	117548124	-	0.900787	0.955422	-0.661334
8	117560097	117560097	-	0.66192	0.932282	4.02299
8	117600917	117600917	-	0.682241	0.936325	-2.27511
8	117601020	117601020	-	0.214026	0.748906	6.30798
8	117601031	117601031	-	0.0393178	0.516253	-13.1915
8	117601041	117601041	-	0.880513	0.953437	0.966622
8	117613073	117613073	-	0.459544	0.868763	-4.57544
8	117626464	117626464	-	0.273279	0.790476	-4.03727
8	117634023	117634023	-	0.93039	0.959338	-0.609756
8	117636490	117636490	-	0.901728	0.955557	0.596078
8	117636520	117636520	-	0.384077	0.83985	-3.51565
8	117636600	117636600	-	0.5651	0.903954	-2.3597
8	117636695	117636695	-	0.353541	0.824421	-3.0073
8	117636705	117636705	-	0.763307	0.946608	-1.48488
8	117636772	117636772	-	0.123961	0.678619	-7.92132
8	117645382	117645382	-	0.279242	0.793277	-6.12719
8	117645431	117645431	-	0.770654	0.947382	1.08626
8	117645457	117645457	-	0.25041	0.777688	-4.39896
8	117645465	117645465	-	0.877755	0.953334	0.647773
8	117645495	117645495	-	0.00510453	0.270887	-11.2812
8	117645549	117645549	-	0.222515	0.755279	-7.55739
8	117645557	117645557	-	0.724467	0.942955	-1.85603
8	117645825	117645825	-	0.415082	0.852682	-4.97449
8	117645853	117645853	-	0.786715	0.948452	1.47688
8	117645930	117645930	-	0.0235752	0.44621	-10.8494
8	117646351	117646351	-	0.592917	0.912628	3.18772
8	117646381	117646381	-	0.898503	0.955246	1.03077
8	117648773	117648773	-	0.752108	0.945716	-1.42546
8	117648910	117648910	-	0.0627777	0.579406	-12.6513
8	117658678	117658678	-	0.680298	0.936051	-1.61033
8	117658799	117658799	-	0.34545	0.819649	-3.99212
8	117658819	117658819	-	0.428841	0.857867	-1.79158
8	117658832	117658832	-	0.996245	0.961376	0.0075188
8	117658834	117658834	-	0.982178	0.961376	-0.0481283
8	117658845	117658845	-	0.0702899	0.588615	-4.13242
8	117658914	117658914	-	0.969793	0.961376	0.112045
8	117658932	117658932	-	0.0272367	0.464235	8.39442
8	117660535	117660535	-	0.675432	0.934957	1.30631
8	117660555	117660555	-	0.773158	0.947589	-0.778124
8	117660557	117660557	-	0.117118	0.670468	2.34765
8	117661464	117661464	-	0.627913	0.923396	-1.33468
8	117661479	117661479	-	0.351689	0.823219	2.66887
8	117661486	117661486	-	0.118513	0.672299	3.66657
8	117661491	117661491	-	0.509372	0.885521	-1.58735
8	117661632	117661632	-	0.536446	0.894195	3.59566
8	117667701	117667701	-	0.601489	0.915395	-3.56583
8	117667773	117667773	-	0.852551	0.951495	0.857792
8	117669332	117669332	-	0.650303	0.929421	2.40405
8	117670268	117670268	-	0.333785	0.813364	4.72366
8	117670294	117670294	-	0.167611	0.719671	8.07981
8	117670343	117670343	-	0.324833	0.809151	4.21013
8	117670379	117670379	-	0.997231	0.961376	-0.0198
8	117670604	117670604	-	0.16479	0.717166	3.92702
8	117670646	117670646	-	0.904389	0.955856	-0.377847
8	117670668	117670668	-	0.814339	0.949767	1.40752
8	117672372	117672372	-	0.897645	0.955199	-0.591053
8	117672441	117672441	-	0.336917	0.815181	-5.53071
8	117672774	117672774	-	0.529026	0.891629	-3.10567
8	117672785	117672785	-	0.886352	0.954039	-0.689031
8	117673226	117673226	-	0.703911	0.940027	1.91208
8	117673233	117673233	-	0.35138	0.823157	-5.10868
8	117673237	117673237	-	0.0705937	0.588939	-7.3372
8	117673293	117673293	-	0.796057	0.94876	-1.0421
8	117673296	117673296	-	0.524551	0.890121	-2.53396
8	117673334	117673334	-	0.134299	0.689234	-5.54171
8	117673357	117673357	-	0.972955	0.961376	0.113436
8	117673440	117673440	-	0.957116	0.961376	-0.0888889
8	117673499	117673499	-	0.552214	0.899681	-1.76282
8	117673504	117673504	-	0.239962	0.769495	-2.95189
8	117673515	117673515	-	0.500967	0.88248	-2.06664
8	117673525	117673525	-	0.79963	0.94892	-0.756201
8	117673535	117673535	-	0.282609	0.794391	-5.10468
8	117673562	117673562	-	0.332031	0.812509	-0.757576
8	117673571	117673571	-	0.313677	0.803981	1.95811
8	117676440	117676440	-	0.0780393	0.599674	10.8316
8	117676537	117676537	-	0.584898	0.910012	-1.48003
8	117676634	117676634	-	0.464483	0.870508	6.54802
8	117677302	117677302	-	0.0280293	0.467456	-12.2056
8	117677347	117677347	-	0.372393	0.834376	-4.19298
8	117677391	117677391	-	0.00259138	0.208299	-11.5058
8	117693048	117693048	-	0.9172	0.957468	-0.332795
8	117693130	117693130	-	0.46015	0.86896	-3.81679
8	117693144	117693144	-	0.90243	0.955609	-0.574811
8	117693165	117693165	-	0.15787	0.710853	-5.39823
8	117693258	117693258	-	0.457297	0.868127	3.06044
8	117693278	117693278	-	0.252935	0.779394	6.18207
8	117693320	117693320	-	0.680022	0.935923	-2.52915
8	117697413	117697413	-	0.380423	0.838352	5.78947
8	117697426	117697426	-	0.333072	0.81291	6.33588
8	117697451	117697451	-	0.622201	0.921892	3.1348
8	117697507	117697507	-	0.417786	0.85357	-4.30136
8	117700884	117700884	-	0.459874	0.868886	5.3194
8	117700939	117700939	-	0.776415	0.947742	1.83333
8	117700944	117700944	-	0.708978	0.940872	2.2
8	117700984	117700984	-	0.479813	0.875778	4.82759
8	117700997	117700997	-	0.924153	0.958491	-0.602047
8	117701027	117701027	-	0.353136	0.82416	4.35673
8	117701034	117701034	-	0.946674	0.961376	-0.292398
8	117701272	117701272	-	0.225514	0.757814	-8.28726
8	117703928	117703928	-	0.103059	0.647512	-10.2888
8	117714957	117714957	-	0.84136	0.950909	-1.31826
8	117715016	117715016	-	0.166713	0.718973	4.18804
8	117715040	117715040	-	0.657311	0.931259	-1.25
8	117715047	117715047	-	0.893881	0.954701	-0.235422
8	117715068	117715068	-	0.335509	0.814504	-2.69689
8	117715098	117715098	-	0.34667	0.820294	-2.6799
8	117715284	117715284	-	0.64328	0.927744	-4.05229
8	117718302	117718302	-	0.542589	0.89642	3.34237
8	117718369	117718369	-	0.022768	0.442757	14.5894
8	117718441	117718441	-	0.831266	0.950415	1.36127
8	117718509	117718509	-	0.753364	0.945801	2.10893
8	117718526	117718526	-	0.739682	0.944558	1.74147
8	117718529	117718529	-	0.753225	0.945801	2.05979
8	117718570	117718570	-	0.793045	0.948617	1.60571
8	117718610	117718610	-	0.521145	0.889233	4.40698
8	117718638	117718638	-	0.635069	0.925447	2.93737
8	117719108	117719108	-	0.673919	0.934687	-1.84784
8	117727581	117727581	-	0.35599	0.825849	6.63645
8	117727606	117727606	-	0.310732	0.802794	-6.00575
8	117727781	117727781	-	0.532027	0.892593	-1.75389
8	117747139	117747139	-	0.873107	0.953042	-0.801227
8	117747168	117747168	-	0.114953	0.667377	9.54301
8	117748058	117748058	-	0.20414	0.742588	5.48345
8	117748084	117748084	-	0.157535	0.710508	-10.9195
8	117772011	117772011	-	0.358165	0.826718	-5.45635
8	117772021	117772021	-	0.949126	0.961376	0.356867
8	117772060	117772060	-	0.538751	0.895075	-1.72903
8	117775812	117775812	-	0.340832	0.817146	-5.88235
8	117775842	117775842	+	0.74815	0.945279	1.88913
8	117775843	117775843	-	0.248727	0.776526	6.5579
8	117775874	117775874	+	0.0974139	0.636702	9.59851
8	117776062	117776062	-	0.118889	0.672701	8.76752
8	117776213	117776213	-	0.333105	0.812926	8.53984
8	117776265	117776265	-	0.891595	0.954473	0.751266
8	117776306	117776306	-	0.140528	0.695423	9.61518
8	117801442	117801442	-	0.890834	0.954427	-0.126228
8	117801446	117801446	-	0.843021	0.950984	-0.146263
8	117801470	117801470	-	0.211942	0.747598	0.277778
8	117801543	117801543	-	0.140653	0.695544	-1.04491
8	117801570	117801570	-	0.409085	0.850179	-0.62717
8	117801572	117801572	-	0.889477	0.954345	0.129468
8	117801593	117801593	-	0.884645	0.953763	-0.178277
8	117801645	117801645	-	0.131318	0.68586	-1.21951
8	117848238	117848238	-	0.371491	0.833932	-7.5367
8	117848316	117848316	-	0.623539	0.922188	2.75641
8	117848330	117848330	-	0.593773	0.912889	2.8379
8	117850412	117850412	-	0.842688	0.950984	0.968116
8	117850415	117850415	-	0.00737532	0.307517	-14.5418
8	117850422	117850422	-	0.292835	0.796818	-5.62119
8	117850670	117850670	-	0.339108	0.816292	6.93878
8	117850673	117850673	-	0.933915	0.959792	-0.541423
8	117850676	117850676	-	0.366856	0.831449	4.90217
8	117850696	117850696	-	0.933347	0.959738	0.788047
8	117853743	117853743	-	0.460287	0.868998	-4.87259
8	117854598	117854598	-	0.513631	0.886715	-3.87402
8	117854608	117854608	-	0.337265	0.815373	-5.84302
8	117854630	117854630	-	0.370059	0.83328	5.955
8	117854677	117854677	-	0.182945	0.731278	6.43554
8	117855159	117855159	-	0.253703	0.779788	-3.93922
8	117855200	117855200	-	0.563438	0.903315	2.18807
8	117855234	117855234	-	0.476207	0.874293	3.73983
8	117855323	117855323	-	0.795056	0.948684	-1.62711
8	117855475	117855475	-	0.999275	0.961376	0.00526454
8	117863824	117863824	-	0.997662	0.961376	-0.00991146
8	117863886	117863886	-	0.477809	0.874873	3.42866
8	117864049	117864049	-	0.995084	0.961376	-0.008364
8	117880633	117880633	-	0.116493	0.669433	7.93385
8	117880913	117880913	-	0.468524	0.871896	4.4383
8	117880938	117880938	-	0.661668	0.932212	-1.79152
8	117895057	117895057	-	0.57333	0.906423	-3.77698
8	117895121	117895121	-	0.676071	0.935022	-2.72653
8	117895160	117895160	-	0.497042	0.881279	-2.82697
8	117895186	117895186	-	0.186684	0.733726	-6.41073
8	117897990	117897990	-	0.586972	0.910581	1.9954
8	117898038	117898038	-	0.336499	0.815015	-6.47331
8	117934813	117934813	-	0.111949	0.66324	-10.0544
8	117934822	117934822	-	0.301831	0.799908	-5.44676
8	117934910	117934910	-	0.446222	0.864394	-4.0659
8	117934912	117934912	-	0.947891	0.961376	-0.318155
8	117934944	117934944	-	0.997191	0.961376	-0.0262261
8	117943643	117943643	-	0.404127	0.848439	-4.14313
8	117943719	117943719	-	0.890451	0.954405	-0.855615
8	118012975	118012975	-	0.625319	0.922724	-2.77586
8	118016151	118016151	-	0.580809	0.908654	2.48198
8	118016275	118016275	-	0.226773	0.758971	-6.98399
8	118016339	118016339	-	0.483366	0.876761	-1.98251
8	118016357	118016357	-	0.0923871	0.626121	-10.7002
8	118016362	118016362	-	0.0290916	0.4724	-8.69881
8	118017174	118017174	-	0.385155	0.840302	-6.11958
8	118017262	118017262	-	0.479448	0.875588	5.36566
8	118017270	118017270	-	0.2168	0.750673	9.20097
8	118017273	118017273	-	0.0493477	0.552768	11.3898
8	118017559	118017559	-	0.119886	0.673579	-2.97817
8	118017643	118017643	-	0.645481	0.928309	1.17672
8	118017692	118017692	-	0.923314	0.958462	0.431253
8	118066320	118066320	-	0.520782	0.889108	-4.93633
8	118125270	118125270	-	0.408784	0.850007	-9.03846
8	118133178	118133178	-	0.942748	0.961049	-0.272503
8	118133203	118133203	-	0.226393	0.758652	-5.23875
8	118133212	118133212	-	0.510507	0.885765	2.7105
8	118133239	118133239	-	0.957668	0.961376	-0.327432
8	118133264	118133264	-	0.327514	0.810451	-4.36333
8	118133341	118133341	-	0.346386	0.820088	6.03448
8	118238946	118238946	-	0.478835	0.875252	-4.07438
8	118238987	118238987	-	0.264343	0.78635	4.5928
8	118239042	118239042	-	0.0513131	0.557937	-10.9998
8	118275147	118275147	-	0.55311	0.900103	-1.31868
8	118275194	118275194	-	0.657619	0.931312	-3.1746
8	118275215	118275215	-	0.427499	0.857436	6.00393
8	118281112	118281112	-	0.292647	0.796759	-4.759
8	118281418	118281418	-	0.0975696	0.637002	10.2697
8	118281502	118281502	-	0.296723	0.798382	4.27282
8	118287589	118287589	-	0.00721538	0.304893	-13.2793
8	118287596	118287596	-	0.107076	0.655243	-8.80373
8	118287602	118287602	-	0.558384	0.90186	3.09647
8	118287610	118287610	-	0.839992	0.950873	-0.925646
8	118287705	118287705	-	0.69735	0.939215	0.911681
8	118287720	118287720	-	0.84785	0.951185	0.64312
8	118321873	118321873	-	0.629351	0.923914	-2.37376
8	118321914	118321914	-	0.198215	0.739127	-5.19818
8	118321923	118321923	-	0.427081	0.857226	2.97664
8	118321978	118321978	-	0.35123	0.823024	-3.42258
8	118322133	118322133	-	0.139314	0.694438	-7.25831
8	118322178	118322178	-	0.923972	0.958491	-0.306575
8	118322184	118322184	-	0.721223	0.942419	1.11989
8	118322218	118322218	-	0.62349	0.922185	2.6455
8	118322225	118322225	-	0.879278	0.953437	-0.546985
8	118322237	118322237	-	0.66171	0.932212	1.68243
8	118322249	118322249	-	0.34045	0.81702	1.45306
8	118322251	118322251	-	0.617573	0.92062	-0.920555
8	118335321	118335321	-	0.648621	0.928955	1.85676
8	118394331	118394331	-	0.896131	0.955016	-0.305416
8	118394629	118394629	-	0.771034	0.947413	-0.690571
8	118394657	118394657	-	0.140485	0.695386	3.74987
8	118394694	118394694	-	0.926223	0.958695	0.401003
8	118409666	118409666	-	0.484092	0.877023	-3.9549
8	118409674	118409674	-	0.782083	0.948005	-1.24687
8	118437713	118437713	-	0.0325683	0.486407	-7.6506
8	118437728	118437728	-	0.0710468	0.589559	-8.00146
8	118437819	118437819	-	0.210867	0.746976	-5.98048
8	118582418	118582418	-	0.213267	0.748501	6.25997
8	118582447	118582447	-	0.61929	0.921169	2.19377
8	118582535	118582535	-	0.42223	0.855135	-3.19993
8	118618859	118618859	-	0.297532	0.798497	5.20591
8	118618880	118618880	-	0.568433	0.904844	2.4981
8	118618976	118618976	-	0.994644	0.961376	-0.0282805
8	118648788	118648788	-	0.844861	0.951123	-0.940695
8	118648791	118648791	-	0.472541	0.873122	-3.48974
8	118648833	118648833	-	0.707271	0.940612	-1.61435
8	118648839	118648839	-	0.269714	0.789101	5.0107
8	118648892	118648892	-	0.0943648	0.63029	9.63976
8	118685775	118685775	-	0.583246	0.909538	-1.97344
8	118701377	118701377	-	0.466579	0.871396	-4.03566
8	118701395	118701395	-	0.97927	0.961376	0.134007
8	118701416	118701416	-	0.805142	0.949225	1.35417
8	118701437	118701437	-	0.63387	0.925152	1.3137
8	118701474	118701474	-	0.887019	0.954079	0.276361
8	118795483	118795483	-	0.0509745	0.557103	16.2621
8	118795661	118795661	-	0.227145	0.759198	5.07213
8	118795673	118795673	-	0.769712	0.947312	0.902689
8	118795685	118795685	-	0.407663	0.849547	-2.80788
8	118795735	118795735	-	0.972337	0.961376	0.171542
8	118845521	118845521	-	0.350376	0.8225	-6.7454
8	118846174	118846174	-	0.491995	0.879799	1.206
8	118850445	118850445	-	0.788581	0.948474	-0.922722
8	118850673	118850673	-	0.436387	0.860583	-2.27543
8	118850696	118850696	-	0.330284	0.811595	-3.14964
8	118850698	118850698	-	0.352852	0.823966	-2.07925
8	118850718	118850718	-	0.536758	0.894311	-1.57743
8	118850772	118850772	-	0.05439	0.564911	7.68194
8	118850834	118850834	-	0.974873	0.961376	-0.0513466
8	118850873	118850873	-	0.279606	0.793415	4.05093
8	119010108	119010108	-	0.622258	0.921892	-2.17831
8	119010181	119010181	-	0.489516	0.878944	4.59032
8	119010187	119010187	-	0.121711	0.675979	5.28988
8	119010193	119010193	-	0.0183582	0.416137	10.6419
8	119022312	119022312	-	0.380575	0.838383	4.52703
8	119022405	119022405	-	0.154259	0.707704	4.52916
8	119022423	119022423	-	0.488282	0.878565	2.49135
8	119022502	119022502	-	0.0113534	0.354716	12.5691
8	119022531	119022531	-	0.0689346	0.586932	9.86144
8	119022537	119022537	-	0.078231	0.599972	8.46069
8	119022579	119022579	-	0.61088	0.918508	-4.13943
8	119064605	119064605	-	0.790231	0.948483	-0.530841
8	119064853	119064853	-	0.125285	0.680108	-3.48147
8	119064856	119064856	-	0.643297	0.927744	-2.37427
8	119064883	119064883	-	0.0229455	0.443265	-5.2698
8	119064956	119064956	-	0.484528	0.877183	3.81462
8	119121489	119121489	-	0.586768	0.910525	2.28102
8	119121578	119121578	-	0.929445	0.959192	-0.333333
8	119121588	119121588	-	0.544188	0.896953	-3.1526
8	119121590	119121590	-	0.411356	0.851188	-6.22566
8	119121616	119121616	-	0.166136	0.718387	-7.21555
8	119121652	119121652	-	0.677702	0.935381	-2.21973
8	119121677	119121677	-	0.385834	0.840572	-7.13675
8	119163989	119163989	-	0.973462	0.961376	0.125313
8	119164073	119164073	-	0.107556	0.656206	-8.52512
8	119195710	119195710	-	0.808647	0.949371	0.948631
8	119195726	119195726	-	0.0302885	0.477452	6.44642
8	119195754	119195754	-	0.819203	0.949916	-0.932401
8	119195859	119195859	-	0.609254	0.917938	1.36263
8	119195867	119195867	-	0.578603	0.908009	-1.75744
8	119295465	119295465	-	0.0994141	0.640857	-5.15787
8	119295481	119295481	-	0.199987	0.739889	-3.80435
8	119295511	119295511	-	0.22274	0.755423	-5.58659
8	119295516	119295516	-	0.0210965	0.433147	-10.4833
8	119295550	119295550	-	0.705443	0.940308	-1.87729
8	119295557	119295557	-	0.403507	0.848165	-3.41589
8	119300665	119300665	-	0.438097	0.861318	-3.02799
8	119300769	119300769	-	0.982972	0.961376	0.0727829
8	119300778	119300778	-	0.709761	0.940994	-1.54516
8	119311300	119311300	-	0.322654	0.808144	-5.94389
8	119311484	119311484	-	0.0208854	0.431965	-8.73086
8	119311540	119311540	-	0.0524179	0.560511	-10.8068
8	119344265	119344265	-	0.627784	0.923359	-0.794314
8	119344294	119344294	-	0.482654	0.876579	1.10696
8	119344297	119344297	-	0.127563	0.682575	-1.08696
8	119344319	119344319	-	0.423942	0.855869	-1.03883
8	119344359	119344359	-	0.00677808	0.299268	4.25532
8	119344379	119344379	-	0.162652	0.715524	1.38889
8	119352785	119352785	-	0.410966	0.850991	3.17051
8	119352839	119352839	-	0.971523	0.961376	0.185185
8	119353735	119353735	-	0.773036	0.947565	-1.42857
8	119354035	119354035	-	0.415912	0.853039	-6.31929
8	119380836	119380836	-	0.0720481	0.590963	6.34149
8	119380910	119380910	-	0.243392	0.772229	-4.10314
8	119384755	119384755	-	0.339558	0.816585	2.94152
8	119384785	119384785	-	0.241645	0.770919	-2.24685
8	119384813	119384813	-	0.411538	0.851279	-1.46148
8	119384821	119384821	-	0.204585	0.74285	0.746269
8	119384842	119384842	-	0.105945	0.653113	-3.63749
8	119384877	119384877	-	0.282813	0.794472	2.83357
8	119384910	119384910	-	0.711249	0.941195	-1.41854
8	119395595	119395595	-	0.871311	0.952954	-0.330697
8	119395610	119395610	-	0.199249	0.739547	2.9977
8	119395622	119395622	-	0.30566	0.800946	-0.694444
8	119395629	119395629	-	0.00548598	0.278601	5.94588
8	119395643	119395643	-	0.291823	0.796681	-1.59869
8	119395656	119395656	-	0.742339	0.944735	-0.615595
8	119395674	119395674	-	0.191476	0.736345	-7.37133
8	119395706	119395706	-	0.927209	0.958823	0.347869
8	119395732	119395732	-	0.534412	0.893425	-1.13815
8	119395762	119395762	-	0.996482	0.961376	0.0200361
8	119395766	119395766	-	0.404124	0.848439	-1.7663
8	119395790	119395790	-	0.237347	0.767262	-4.29658
8	119395828	119395828	-	0.976879	0.961376	-0.179799
8	119395911	119395911	-	0.175468	0.726361	6.35998
8	119395966	119395966	-	0.50659	0.884526	1.91099
8	119395979	119395979	-	0.0560437	0.568497	4.34905
8	119395990	119395990	-	0.420474	0.854691	2.96022
8	119396191	119396191	-	0.775962	0.9477	-0.902281
8	119396230	119396230	-	0.877704	0.95332	0.609038
8	119423720	119423720	-	0.51027	0.885723	-3.45068
8	119423736	119423736	-	0.768761	0.947244	0.976645
8	119423783	119423783	-	0.506514	0.884526	4.75
8	119423822	119423822	-	0.00208386	0.190697	24.175
8	119424370	119424370	-	0.0296446	0.474846	-5.96507
8	119424410	119424410	-	0.299044	0.798752	4.67914
8	119424480	119424480	-	0.49695	0.881242	-3.40909
8	119424533	119424533	-	0.141559	0.696359	4.11822
8	119424540	119424540	-	0.741008	0.944655	1.34468
8	119430782	119430782	-	0.102104	0.646011	-16.7502
8	119430813	119430813	-	0.332403	0.812641	-13.3116
8	119430881	119430881	-	0.135061	0.690318	-13.5817
8	119432645	119432645	-	0.210159	0.746341	-10.1411
8	119434821	119434821	-	0.819514	0.949923	-1.0175
8	119434927	119434927	-	0.31491	0.804644	-4.22649
8	119440942	119440942	-	0.9592	0.961376	-0.096567
8	119441060	119441060	-	0.00670656	0.298257	13.2422
8	119447606	119447606	-	0.0841401	0.610533	6.03857
8	119447649	119447649	-	0.49914	0.88198	-1.97401
8	119447651	119447651	-	0.345053	0.819446	-2.02729
8	119447668	119447668	-	0.09211	0.625532	-4.58889
8	119447689	119447689	-	0.569368	0.905164	-1.23179
8	119447691	119447691	-	0.318191	0.805946	3.15387
8	119447708	119447708	-	0.0701001	0.588369	3.97284
8	119447717	119447717	-	0.310071	0.802706	2.01393
8	119447736	119447736	-	0.800139	0.94892	0.717905
8	119447776	119447776	-	0.822586	0.949966	0.4182
8	119447784	119447784	-	0.713429	0.941288	-1.26589
8	119447801	119447801	-	0.598038	0.914216	-1.27684
8	119447815	119447815	-	0.26031	0.78396	3.17618
8	119447831	119447831	-	0.648045	0.928813	1.56196
8	119447835	119447835	-	0.414523	0.852503	-3.05771
8	119447865	119447865	-	0.935486	0.960014	-0.446694
8	119447873	119447873	-	0.440674	0.862204	3.37405
8	119447879	119447879	-	0.724244	0.942954	-1.26689
8	119447894	119447894	-	0.309684	0.802506	2.97271
8	119447964	119447964	-	0.194443	0.737554	-4.5938
8	119448043	119448043	-	0.844213	0.951123	-1.22024
8	119448069	119448069	-	0.950399	0.961376	-0.408308
8	119449527	119449527	-	0.00444434	0.258172	-14.7648
8	119449588	119449588	-	0.134586	0.689664	-7.53268
8	119511940	119511940	-	0.394024	0.844196	4.47245
8	119511969	119511969	-	0.247969	0.775907	-5.18785
8	119511991	119511991	-	0.986124	0.961376	0.0548246
8	119520300	119520300	-	0.427651	0.857474	-5.10691
8	119520303	119520303	-	0.301553	0.7997	-7.33534
8	119520324	119520324	-	0.0674301	0.58545	9.44393
8	119520337	119520337	-	0.87046	0.952809	0.738286
8	119520340	119520340	-	0.382652	0.839245	6.60163
8	119520390	119520390	-	0.208937	0.74557	6.84921
8	119520452	119520452	-	0.486539	0.87795	-3.52718
8	119520555	119520555	-	0.487079	0.878185	-2.48813
8	119533086	119533086	-	0.838545	0.950732	1.13092
8	119533113	119533113	-	0.273443	0.790581	6.46008
8	119533172	119533172	-	0.294392	0.797272	5.16617
8	119547066	119547066	-	0.635695	0.925638	-3.80451
8	119547288	119547288	-	0.696426	0.939045	-2.52354
8	119547321	119547321	-	0.982619	0.961376	0.0840336
8	119557944	119557944	-	0.501862	0.882778	-1.42857
8	119557967	119557967	-	0.216469	0.750495	0.833333
8	119557994	119557994	-	0.64637	0.928401	-0.608939
8	119558007	119558007	-	0.271761	0.78995	-0.694444
8	119558021	119558021	-	0.746452	0.945084	-0.466853
8	119558046	119558046	-	0.442283	0.862919	0.87535
8	119558101	119558101	-	0.211167	0.747065	0.671141
8	119558109	119558109	-	0.114932	0.667358	-1.14943
8	119558123	119558123	-	0.826864	0.950193	0.27157
8	119558138	119558138	-	0.212041	0.747649	1.47579
8	119558145	119558145	-	0.899062	0.955264	0.127492
8	119558160	119558160	-	0.030866	0.47985	-2.07254
8	119558173	119558173	-	0.435993	0.860382	0.736798
8	119558245	119558245	-	0.986588	0.961376	-0.013986
8	119558281	119558281	-	0.371044	0.833775	0.716125
8	119558294	119558294	-	0.72821	0.943501	-0.299658
8	119558319	119558319	-	0.0101345	0.34232	-2.22222
8	119558358	119558358	-	0.828129	0.950294	-0.199134
8	119558371	119558371	-	0.344497	0.819136	1.34698
8	119559137	119559137	-	0.852405	0.951495	0.252825
8	119559191	119559191	-	0.621695	0.921764	1.92308
8	119559203	119559203	-	0.197397	0.738874	-5.86186
8	119559233	119559233	-	0.627364	0.92324	2.8814
8	119559267	119559267	-	0.683127	0.936496	2.65806
8	119559303	119559303	-	0.216007	0.750147	-8.4135
8	119563985	119563985	-	0.603835	0.91616	-3.64729
8	119563995	119563995	-	0.323586	0.808716	3.71765
8	119564005	119564005	-	0.808983	0.949371	-1.23656
8	119564176	119564176	-	0.0090283	0.329666	-13.015
8	119574441	119574441	-	0.800833	0.94892	0.502816
8	119574451	119574451	-	0.891064	0.954427	0.224888
8	119574790	119574790	-	0.0324775	0.486109	3.65854
8	119575497	119575497	-	0.765575	0.946916	1.03599
8	119575505	119575505	-	0.0366693	0.506178	2.18978
8	119582990	119582990	-	0.519039	0.888563	-4.36508
8	119596701	119596701	-	0.108946	0.658138	-9.86842
8	119596732	119596732	-	0.808547	0.949371	-1.55618
8	119604831	119604831	-	0.822029	0.949966	-0.348743
8	119605277	119605277	-	0.890013	0.95438	-0.367531
8	119605396	119605396	-	0.0583429	0.572672	-2.12766
8	119605559	119605559	-	0.774856	0.947699	1.48766
8	119605585	119605585	-	0.0518584	0.558946	7.41922
8	119605589	119605589	-	0.638621	0.926452	-2.16527
8	119605598	119605598	-	0.510878	0.885819	-2.51177
8	119616032	119616032	-	0.704585	0.940165	1.95688
8	119616067	119616067	-	0.605151	0.916569	3.5461
8	119616082	119616082	-	0.282595	0.794391	-4.72418
8	119617499	119617499	-	0.256318	0.781254	-2.83019
8	119617509	119617509	-	0.312854	0.803757	-2.02857
8	119617515	119617515	-	0.966695	0.961376	0.125359
8	119617522	119617522	-	0.253905	0.779898	-1.90671
8	119617695	119617695	-	0.612908	0.919127	2.90736
8	119617709	119617709	-	0.316463	0.805283	-6.61425
8	119617753	119617753	-	0.0300334	0.476228	-12.9035
8	119617769	119617769	-	0.10643	0.654135	-10.462
8	119617786	119617786	-	0.216132	0.750191	-8.26033
8	119627704	119627704	-	0.139179	0.694283	5.61843
8	119634606	119634606	-	0.0401644	0.520009	-10.9509
8	119647306	119647306	-	0.326479	0.810001	4.52843
8	119657054	119657054	-	0.955276	0.961376	-0.558584
8	119657067	119657067	-	0.879295	0.953437	1.53992
8	119676460	119676460	-	0.118985	0.672784	-10.1778
8	119676471	119676471	-	0.000428464	0.0961266	-8.39695
8	119676704	119676704	-	0.0611145	0.576529	1.48148
8	119676724	119676724	-	0.850781	0.951348	-0.424019
8	119676743	119676743	-	0.746452	0.945084	-0.291807
8	119699664	119699664	-	0.419985	0.854455	-4.68348
8	119699678	119699678	-	0.266192	0.787421	-7.24415
8	119699740	119699740	-	0.60091	0.915263	-2.23703
8	119699781	119699781	-	0.891723	0.954493	0.513699
8	119714961	119714961	-	0.58443	0.90987	2.41935
8	119715027	119715027	-	0.523874	0.890065	-3.28143
8	119715035	119715035	-	0.584268	0.90983	-3.46154
8	119715219	119715219	-	0.360272	0.827796	2.31133
8	119715239	119715239	-	0.700258	0.939669	0.878378
8	119715246	119715246	-	0.880071	0.953437	-0.29304
8	119715618	119715618	-	0.171896	0.723634	-7.27969
8	119715646	119715646	-	0.673744	0.934676	-2.3351
8	119715652	119715652	-	0.927151	0.958818	-0.706794
8	119718074	119718074	-	0.506371	0.884486	-3.98646
8	119722267	119722267	-	0.907492	0.956225	0.549451
8	119722307	119722307	-	0.794137	0.948649	-1.382
8	119722454	119722454	-	0.835228	0.950566	-1.59555
8	119722456	119722456	-	0.866003	0.952437	-0.76851
8	119737017	119737017	-	0.512509	0.88635	2.37374
8	119737096	119737096	-	0.403646	0.848199	2.0469
8	119737149	119737149	-	0.418492	0.853864	-2.75107
8	119737542	119737542	-	0.259693	0.783528	5.78214
8	119737639	119737639	-	0.646728	0.928467	2.36453
8	119744847	119744847	-	0.252714	0.779316	-9.30306
8	119744933	119744933	-	0.0953358	0.632317	-16.7859
8	119744946	119744946	-	0.59567	0.91348	-3.88258
8	119755546	119755546	-	0.747364	0.945189	1.99385
8	119755550	119755550	-	0.409355	0.850278	4.55278
8	119755566	119755566	-	0.108215	0.656912	7.07763
8	119755595	119755595	-	0.0835975	0.60927	4.18928
8	119755604	119755604	-	0.066348	0.583639	6.61593
8	119762733	119762733	-	0.299707	0.799092	4.44444
8	119762745	119762745	-	0.0405562	0.521598	11.1657
8	119763008	119763008	-	0.198733	0.739249	11.7276
8	119763013	119763013	-	0.404551	0.848567	7.07851
8	119763170	119763170	-	0.614174	0.919566	1.38402
8	119763181	119763181	-	0.597048	0.913903	1.51322
8	119763198	119763198	-	0.746159	0.945084	0.909771
8	119779558	119779558	-	0.846254	0.951185	-0.443015
8	119779580	119779580	-	0.0211279	0.433362	-3.22581
8	119779600	119779600	-	0.818766	0.94991	0.285229
8	119782605	119782605	-	0.516817	0.88773	-3.1619
8	119789749	119789749	-	0.161181	0.714273	-7.84314
8	119789788	119789788	-	0.46465	0.870537	-2.94118
8	119789834	119789834	-	0.840145	0.950882	0.799228
8	119789845	119789845	-	0.265814	0.787333	-4.93799
8	119789865	119789865	-	0.659067	0.931496	-2.2659
8	119789899	119789899	-	0.584185	0.909786	-1.99718
8	119790017	119790017	-	0.927071	0.958793	0.413075
8	119812695	119812695	-	0.0802514	0.603152	-6.59301
8	119812717	119812717	-	0.283813	0.794565	-3.2147
8	119812723	119812723	-	0.963677	0.961376	0.114866
8	119817374	119817374	-	0.234101	0.764585	-7.69786
8	119817456	119817456	-	0.214962	0.749491	-4.11111
8	119817461	119817461	-	0.771538	0.947485	-1.34847
8	119817486	119817486	-	0.0901881	0.621938	-11.1847
8	119817545	119817545	-	0.679713	0.935839	-3.28571
8	119817554	119817554	-	0.113758	0.665972	-10.5017
8	119827241	119827241	-	0.819273	0.949918	-0.934321
8	119827291	119827291	-	0.965685	0.961376	0.322373
8	119829440	119829440	-	0.441159	0.862474	2.03126
8	119829510	119829510	-	0.672089	0.934345	1.17628
8	119829524	119829524	-	0.0132829	0.375013	8.23015
8	119829537	119829537	-	0.584578	0.909917	2.0567
8	119829555	119829555	-	0.605834	0.916787	-2.16344
8	119829590	119829590	-	0.595537	0.913462	-1.39636
8	119829598	119829598	-	0.237968	0.76779	-3.59408
8	119829634	119829634	-	0.667243	0.933298	1.3196
8	119829638	119829638	-	0.275973	0.791883	3.68654
8	119829642	119829642	-	0.610544	0.918406	-1.78815
8	119829645	119829645	-	0.923973	0.958491	0.421253
8	119829655	119829655	-	0.614593	0.919639	-2.28422
8	119829681	119829681	-	0.585851	0.910261	-2.99772
8	119840848	119840848	-	0.0232454	0.444647	1.92308
8	119840851	119840851	-	0.442631	0.863062	-1.25293
8	119840886	119840886	-	0.511874	0.886142	1.47272
8	119840976	119840976	-	0.515913	0.887337	-1.25156
8	119843595	119843595	-	0.537533	0.894617	1.33724
8	119843614	119843614	-	0.513599	0.886699	-1.39128
8	119843646	119843646	-	0.745862	0.945084	0.380152
8	119843693	119843693	-	0.101263	0.6444	-3.35447
8	119853397	119853397	-	0.155563	0.708658	-6.87352
8	119853483	119853483	-	0.195342	0.737919	-7.50409
8	119853490	119853490	-	0.541934	0.896228	-3.11177
8	119853522	119853522	-	0.508608	0.885275	3.46064
8	119853581	119853581	-	0.925032	0.958586	-0.727945
8	119853593	119853593	-	0.872697	0.953029	-1.00042
8	119887525	119887525	-	0.303415	0.800156	-6.03797
8	119902009	119902009	-	0.662068	0.93229	-3.45238
8	119908394	119908394	-	0.233715	0.764156	3.64787
8	119908444	119908444	-	0.287552	0.795477	6.22564
8	119909770	119909770	-	0.766337	0.947027	2.00182
8	119911566	119911566	-	0.346158	0.819921	-1.50444
8	119911593	119911593	-	0.0761176	0.596263	-1.5544
8	119911597	119911597	-	0.819185	0.949916	-0.245214
8	119911628	119911628	-	0.676672	0.935156	-0.749147
8	119911676	119911676	-	0.403771	0.848256	-1.70256
8	119913308	119913308	-	0.29862	0.798746	-5.11757
8	119913342	119913342	-	0.933442	0.959761	-0.340136
8	119927806	119927806	-	0.892812	0.954594	-0.70491
8	119927835	119927835	-	0.580502	0.908555	1.12481
8	119927976	119927976	-	0.0912607	0.62425	-8.56599
8	119944561	119944561	-	0.211174	0.747065	-4.60094
8	119944803	119944803	-	0.219221	0.752563	5.65268
8	119944810	119944810	-	0.849742	0.951231	1.05596
8	119981610	119981610	-	0.297562	0.798497	5.43036
8	120026343	120026343	-	0.194667	0.737666	-2.72259
8	120026345	120026345	-	0.753395	0.945801	-0.627538
8	120026363	120026363	-	0.116289	0.66917	-4.82253
8	120026393	120026393	-	0.829218	0.950393	0.875988
8	120026446	120026446	-	0.610091	0.918221	-2.24512
8	120071736	120071736	-	0.27938	0.793289	-3.32016
8	120096924	120096924	-	0.498197	0.881669	-4.2128
8	120100228	120100228	-	0.933927	0.959792	0.392799
8	120100530	120100530	-	0.0236226	0.446239	-6.25801
8	120100552	120100552	-	0.761831	0.946423	0.344379
8	120100619	120100619	-	0.191763	0.736437	0.549451
8	120100719	120100719	-	0.0111386	0.352467	-3.47222
8	120102938	120102938	-	0.108289	0.65696	-9.65754
8	120103058	120103058	-	0.000115576	0.0525794	-21.6617
8	120103075	120103075	-	0.264221	0.78635	-6.8168
8	120112610	120112610	-	0.761238	0.946411	-0.604452
8	120112669	120112669	-	0.0308089	0.479568	-11.8436
8	120112679	120112679	-	0.0979219	0.637857	-4.35145
8	120112702	120112702	-	0.211831	0.747529	-4.33825
8	120112786	120112786	-	0.170612	0.722416	-10.8796
8	120113035	120113035	-	0.195891	0.737994	9.26398
8	120114842	120114842	-	0.980846	0.961376	0.0829679
8	120114879	120114879	-	0.185223	0.732797	3.54533
8	120114894	120114894	-	0.958589	0.961376	0.211671
8	120114981	120114981	-	0.0599135	0.575079	13.4842
8	120114988	120114988	-	0.101967	0.645845	8.03105
8	120115172	120115172	-	0.458715	0.868488	-1.60856
8	120115174	120115174	-	0.0958051	0.633461	-2.26391
8	120115213	120115213	-	0.793325	0.948627	-0.350247
8	120149732	120149732	-	0.973743	0.961376	0.0926956
8	120149775	120149775	-	0.319211	0.806468	2.54181
8	120149868	120149868	-	0.957249	0.961376	0.296296
8	120150141	120150141	-	0.97085	0.961376	0.333333
8	120150143	120150143	-	0.686886	0.937029	-3.07366
8	120164140	120164140	-	0.406946	0.849264	-5.79184
8	120179190	120179190	-	0.480092	0.87586	-1.02497
8	120179198	120179198	-	0.964437	0.961376	0.0474014
8	120179259	120179259	-	0.938814	0.960396	0.0732601
8	120201805	120201805	-	0.685256	0.936827	-2.2807
8	120201810	120201810	-	0.200953	0.740526	5.20833
8	120201836	120201836	-	0.736099	0.944297	1.76545
8	120211281	120211281	-	0.971966	0.961376	0.242605
8	120211301	120211301	-	0.635906	0.925713	-2.5
8	120230784	120230784	-	0.621586	0.921733	-3.38873
8	120252608	120252608	-	0.0798491	0.602344	8.52822
8	120255736	120255736	-	0.771023	0.947413	-1.51829
8	120277480	120277480	-	0.6178	0.920714	-1.38146
8	120281418	120281418	-	0.258534	0.782759	5.87583
8	120281706	120281706	-	0.230878	0.761955	-2.71268
8	120289269	120289269	-	0.807832	0.949371	-1.28835
8	120289275	120289275	-	0.215253	0.749658	-7.43466
8	120289284	120289284	-	0.302051	0.799928	-7.03602
8	120289319	120289319	-	0.0810206	0.604454	-6.53349
8	120289366	120289366	-	0.321225	0.807509	5.86207
8	120289384	120289384	-	0.0921095	0.625532	9.09763
8	120298799	120298799	-	0.131734	0.686305	4.49735
8	120312535	120312535	-	0.0614105	0.577085	-8.19827
8	120312586	120312586	-	0.719009	0.942057	1.64002
8	120312674	120312674	-	0.0823624	0.606721	4.55665
8	120319729	120319729	-	0.0391646	0.515843	10.5024
8	120319741	120319741	-	0.740751	0.944655	-0.939802
8	120329015	120329015	-	0.637772	0.926211	1.90139
8	120329029	120329029	-	0.760548	0.946334	0.950683
8	120329042	120329042	-	0.888573	0.95425	-0.265573
8	120329093	120329093	-	0.965248	0.961376	-0.2
8	120333416	120333416	-	0.495098	0.880918	-3.91796
8	120333431	120333431	-	0.902064	0.955572	0.250673
8	120333445	120333445	-	0.957702	0.961376	-0.241186
8	120333465	120333465	-	0.2111	0.747059	-6.62202
8	120333527	120333527	-	0.0363302	0.504648	-14.4387
8	120333715	120333715	-	0.0756724	0.595569	6.51452
8	120333760	120333760	-	0.361768	0.828483	4.57698
8	120336965	120336965	-	0.00814222	0.319276	-13.1684
8	120341295	120341295	-	0.592533	0.912482	1.54339
8	120341323	120341323	-	0.236887	0.766911	5.4079
8	120341395	120341395	-	0.792681	0.948584	-1.17049
8	120341403	120341403	-	0.16382	0.716306	5.07937
8	120351588	120351588	-	0.573334	0.906423	2.86711
8	120351607	120351607	-	0.615212	0.919761	2.6799
8	120368623	120368623	-	0.030689	0.479017	-11.8803
8	120368656	120368656	-	0.146589	0.700727	-7.37179
8	120370848	120370848	-	0.025185	0.453875	7.27679
8	120372945	120372945	-	0.741665	0.944722	-1.19554
8	120373009	120373009	-	0.741605	0.944722	-1.20098
8	120373040	120373040	-	0.311102	0.802907	-2.85627
8	120373093	120373093	-	0.469224	0.872136	-1.49641
8	120377179	120377179	-	0.000196771	0.0675152	-28.7208
8	120378950	120378950	-	0.96117	0.961376	0.211477
8	120378996	120378996	-	0.77454	0.947671	1.84772
8	120392037	120392037	-	0.372222	0.834343	-3.41283
8	120392041	120392041	-	0.952009	0.961376	-0.26753
8	120392084	120392084	-	0.0474809	0.546409	12.1902
8	120392107	120392107	-	0.14061	0.695477	6.41881
8	120392130	120392130	-	0.208927	0.74557	5.33403
8	120392150	120392150	-	0.301403	0.79969	5.41997
8	120392161	120392161	-	0.630134	0.924011	2.48281
8	120392171	120392171	-	0.716017	0.941683	2.37299
8	120392183	120392183	-	0.338971	0.816235	3.92713
8	120392186	120392186	-	0.679683	0.935836	-2.69786
8	120395877	120395877	-	0.767388	0.947169	-1.15002
8	120395914	120395914	-	0.436797	0.860771	-2.10832
8	120395932	120395932	-	0.40216	0.847539	1.82818
8	120404887	120404887	-	0.404879	0.848654	-3.31971
8	120404924	120404924	-	0.168524	0.720532	6.39874
8	120407566	120407566	-	0.6727	0.934383	2.01556
8	120407573	120407573	-	0.465154	0.87076	4.69043
8	120407588	120407588	-	0.824923	0.95011	1.38486
8	120407592	120407592	-	0.624404	0.922436	-2.74891
8	120407608	120407608	-	0.183851	0.73182	-8.71152
8	120407786	120407786	-	0.909403	0.956486	-0.754469
8	120408580	120408580	-	0.317353	0.805555	5.24628
8	120408617	120408617	-	0.871246	0.95295	0.957845
8	120408660	120408660	-	0.119956	0.673691	-8.80752
8	120416200	120416200	-	0.0784543	0.600201	-6.45483
8	120416259	120416259	-	0.294948	0.797573	-9.09662
8	120449130	120449130	-	0.387077	0.841074	-4.60681
8	120450108	120450108	-	0.991846	0.961376	-0.0733291
8	120450126	120450126	-	0.887304	0.9541	0.656091
8	120450134	120450134	-	0.922426	0.958343	0.636373
8	120450141	120450141	-	0.444395	0.86371	4.37632
8	120450144	120450144	-	0.135568	0.690966	10.8084
8	120450214	120450214	-	0.811258	0.949587	-1.50253
8	120450217	120450217	-	0.0334841	0.49123	-6.97318
8	120450230	120450230	-	0.618857	0.921048	-2.13058
8	120450245	120450245	-	0.220204	0.753348	3.55852
8	120455394	120455394	-	0.821811	0.949966	-0.913168
8	120455406	120455406	-	0.569625	0.905255	-2.92768
8	120475150	120475150	-	0.760601	0.946356	-0.845235
8	120475172	120475172	-	0.387113	0.841074	3.68463
8	120475206	120475206	-	0.699601	0.93959	-1.21283
8	120475253	120475253	-	0.815492	0.949767	0.880829
8	120487000	120487000	-	0.326809	0.810179	-0.819672
8	120487022	120487022	-	0.158218	0.711069	1.38889
8	120487024	120487024	-	0.157906	0.710861	1.36986
8	120487028	120487028	-	0.880982	0.953447	-0.274665
8	120487064	120487064	-	0.809348	0.949378	0.38711
8	120487100	120487100	-	0.147355	0.70139	-1.5873
8	120489017	120489017	-	0.22654	0.758809	0.909091
8	120489078	120489078	-	0.731852	0.943829	-0.512923
8	120489132	120489132	-	0.288852	0.795671	-0.8
8	120489905	120489905	-	0.712912	0.941264	1.17823
8	120490138	120490138	-	0.897139	0.955134	-0.841563
8	120490437	120490437	-	0.923677	0.958462	-0.675874
8	120490506	120490506	-	0.454887	0.867277	-4.99738
8	120490522	120490522	-	0.0295684	0.474579	-14.0336
8	120490561	120490561	-	0.0345709	0.496195	-13.8889
8	120490624	120490624	-	0.623095	0.92206	-4.32727
8	120491152	120491152	-	0.611732	0.9187	-2.59968
8	120491688	120491688	-	0.329087	0.811192	-5.43412
8	120491719	120491719	-	0.266691	0.787553	-8.04798
8	120491818	120491818	-	0.490758	0.8794	3.18442
8	120493062	120493062	-	0.944164	0.96129	0.196519
8	120493065	120493065	-	0.518616	0.888372	2.73292
8	120494567	120494567	-	0.374271	0.835365	-6.76477
8	120494640	120494640	-	0.942681	0.961049	0.209956
8	120494663	120494663	-	0.0028694	0.216384	-4.43038
8	120497449	120497449	-	0.671417	0.934215	-4.23619
8	120500977	120500977	-	0.742946	0.944746	2.1642
8	120501540	120501540	-	0.958418	0.961376	0.137965
8	120501565	120501565	-	0.20899	0.745572	6.52392
8	120501601	120501601	-	0.369135	0.832676	5.43758
8	120506748	120506748	-	0.0755699	0.595459	9.72644
8	120506784	120506784	-	0.130719	0.685464	3.59806
8	120518584	120518584	-	0.0036505	0.237182	-15.4118
8	120525648	120525648	-	0.472033	0.873049	4.73579
8	120525677	120525677	-	0.890473	0.954405	1.10654
8	120527156	120527156	-	0.352994	0.824061	6.10902
8	120527160	120527160	-	0.165475	0.71774	-8.71
8	120530493	120530493	-	0.195302	0.737907	6.50077
8	120530523	120530523	-	0.815801	0.949767	-0.661376
8	120530537	120530537	-	0.969886	0.961376	-0.117504
8	120531260	120531260	-	0.891139	0.954427	0.718771
8	120531314	120531314	-	0.0489497	0.551483	8.07193
8	120531335	120531335	-	0.607041	0.917261	2.10652
8	120531389	120531389	-	0.221568	0.754364	-7.87562
8	120531395	120531395	-	0.0325782	0.486419	-20.3776
8	120536868	120536868	-	0.257931	0.782324	2.03704
8	120536905	120536905	-	0.93517	0.959972	-0.12931
8	120540398	120540398	-	0.067454	0.585503	13.1579
8	120540413	120540413	-	0.667128	0.93326	2.44922
8	120540418	120540418	-	0.474062	0.873631	4.85702
8	120543731	120543731	-	0.663362	0.932463	-2.10585
8	120543939	120543939	-	0.419618	0.854337	2.81046
8	120562216	120562216	-	0.0161313	0.400361	13.9439
8	120562248	120562248	-	0.953286	0.961376	0.37982
8	120562324	120562324	-	0.992302	0.961376	0.0536217
8	120562366	120562366	-	0.605331	0.916581	-1.91483
8	120589638	120589638	-	0.212031	0.747649	0.961538
8	120589652	120589652	-	0.506621	0.884526	0.928152
8	120589654	120589654	-	0.104108	0.64954	-1.6
8	120589700	120589700	-	0.818276	0.94991	-0.437788
8	120589708	120589708	-	0.647313	0.92861	-0.505519
8	120589735	120589735	-	0.643361	0.927748	-0.432173
8	120589743	120589743	-	0.396759	0.845296	-1.70951
8	120589813	120589813	-	0.756679	0.946084	-0.418746
8	120589844	120589844	-	0.478468	0.875111	0.742127
8	120589915	120589915	-	0.140344	0.695341	6.32516
8	120607527	120607527	-	0.91219	0.956834	-0.52795
8	120607536	120607536	-	0.929287	0.959149	0.299569
8	120607562	120607562	-	0.403155	0.848042	5.42424
8	120607652	120607652	-	0.381472	0.838802	-4.13534
8	120607657	120607657	-	0.462324	0.869738	5.64182
8	120607713	120607713	-	0.738817	0.944534	-0.8867
8	120607843	120607843	-	0.636663	0.92591	-2.5641
8	120608022	120608022	-	0.367021	0.831547	1.89905
8	120608286	120608286	-	0.46872	0.872	-4.4501
8	120608305	120608305	-	0.217078	0.750902	3.94352
8	120608309	120608309	-	0.642526	0.927539	-1.23249
8	120608396	120608396	-	0.703372	0.939929	1.39647
8	120608406	120608406	-	0.537367	0.894522	-3.43556
8	120608415	120608415	-	0.44622	0.864394	-5.30767
8	120626526	120626526	-	0.504392	0.88371	-2.34921
8	120626542	120626542	-	0.770862	0.947413	1.40753
8	120666603	120666603	-	0.00307642	0.222234	-17.9749
8	120666619	120666619	-	0.266038	0.787419	-8.71212
8	120666690	120666690	-	0.404883	0.848654	6.66667
8	120666695	120666695	-	0.100635	0.643287	-9.95502
8	120667237	120667237	-	0.764741	0.946756	0.964238
8	120667276	120667276	-	0.232727	0.763364	-1.64766
8	120667292	120667292	-	0.298689	0.798752	1.20391
8	120667325	120667325	-	0.120845	0.674789	-0.995025
8	120667341	120667341	-	0.625309	0.922715	-1.09431
8	120667357	120667357	-	0.206071	0.743776	-2.71978
8	120671056	120671056	-	0.141349	0.696167	-8.24513
8	120671072	120671072	-	0.826469	0.950135	0.567563
8	120671075	120671075	-	0.286193	0.795088	-4.76226
8	120671085	120671085	-	0.82245	0.949966	-1.01351
8	120671311	120671311	-	0.936991	0.960234	-0.359908
8	120671422	120671422	-	0.22216	0.754935	3.87459
8	120671451	120671451	-	0.716063	0.941688	1.52608
8	120683644	120683644	-	0.343852	0.818663	-4.24204
8	120683664	120683664	-	0.396497	0.845125	2.85779
8	120683699	120683699	-	0.365312	0.830528	2.442
8	120683739	120683739	-	0.581408	0.908908	-0.931199
8	120698301	120698301	-	0.520396	0.889032	3.44353
8	120705458	120705458	-	0.841956	0.950969	0.938058
8	120705474	120705474	-	0.254633	0.780421	-6.17084
8	120705487	120705487	-	0.103598	0.648758	7.05532
8	120705514	120705514	-	0.624554	0.922463	1.72435
8	120705520	120705520	-	0.877615	0.95332	-0.678899
8	120705563	120705563	-	0.414365	0.852392	-2.81314
8	120705592	120705592	-	0.194082	0.737401	-10.3065
8	120719613	120719613	-	0.663302	0.932463	-2.09731
8	120723384	120723384	-	0.381786	0.83888	-3.15731
8	120723514	120723514	-	0.695708	0.938937	0.684699
8	120731832	120731832	-	0.177415	0.727965	10.8696
8	120731864	120731864	-	0.961565	0.961376	0.307125
8	120731912	120731912	-	0.503572	0.883477	4.27639
8	120731927	120731927	-	0.398786	0.846167	5.03675
8	120731929	120731929	-	0.609584	0.918028	4.01503
8	120731949	120731949	-	0.193953	0.737291	7.82683
8	120731955	120731955	-	0.644415	0.928088	3.04872
8	120731961	120731961	-	0.967071	0.961376	0.2442
8	120731971	120731971	-	0.225846	0.758133	7.31922
8	120732002	120732002	-	0.071514	0.590304	9.91162
8	120732004	120732004	-	0.0160116	0.399568	16.7625
8	120732030	120732030	-	0.0823425	0.606721	11.1095
8	120735024	120735024	-	0.78793	0.948452	1.13416
8	120735096	120735096	-	0.443382	0.863303	3.88086
8	120737225	120737225	-	0.886998	0.954079	0.662966
8	120737525	120737525	-	0.498054	0.88166	4.05747
8	120744478	120744478	-	0.200244	0.740034	6.05436
8	120744527	120744527	-	0.459733	0.868799	4.42446
8	120744551	120744551	-	0.630286	0.924049	3.15904
8	120744566	120744566	-	0.196243	0.73808	7.16167
8	120756437	120756437	-	0.275767	0.791752	-6.11856
8	120800715	120800715	-	0.0335349	0.491413	-2.38095
8	120800748	120800748	-	0.0300314	0.476228	5.45137
8	120800789	120800789	-	0.430078	0.858285	0.888585
8	120800834	120800834	-	0.378361	0.837371	-2.66885
8	120800836	120800836	-	0.112814	0.664731	-4.27558
8	120807767	120807767	-	0.330355	0.811595	4.47826
8	120807772	120807772	-	0.481028	0.876146	4.28417
8	120807825	120807825	-	0.666021	0.933096	-2.63566
8	120807850	120807850	-	0.429292	0.858035	-4.42073
8	120807889	120807889	-	0.0483108	0.54903	-13.808
8	120818127	120818127	-	0.0122684	0.364172	-14.0264
8	120819249	120819249	-	0.48791	0.878481	-3.04878
8	120819288	120819288	-	0.357652	0.826489	3.46229
8	120824333	120824333	-	0.342921	0.818222	-3.66769
8	120828039	120828039	-	0.729773	0.943621	-2.05628
8	120828047	120828047	-	0.888018	0.95419	-0.674512
8	120828062	120828062	-	0.985513	0.961376	-0.128486
8	120828070	120828070	-	0.246807	0.775106	7.64661
8	120828084	120828084	-	0.12286	0.677188	7.69919
8	120828664	120828664	-	0.0606041	0.575948	12.3124
8	120885617	120885617	-	0.259235	0.783287	-3.68586
8	120885673	120885673	-	0.578469	0.907919	-2.39317
8	120885718	120885718	-	0.130312	0.685193	-6.55412
8	120898097	120898097	-	0.238984	0.768657	-6.35611
8	120898385	120898385	-	0.619122	0.921123	2.58834
8	121073444	121073444	-	0.375926	0.836251	2.04898
8	121073484	121073484	-	0.395776	0.844873	-1.86882
8	121073526	121073526	-	0.94132	0.960742	0.178048
8	121074070	121074070	-	0.144718	0.698918	-4.17051
8	121074129	121074129	-	0.89568	0.954978	0.737202
8	121074137	121074137	-	0.253875	0.779845	-5.87582
8	121077331	121077331	-	0.0337055	0.492092	-13.2186
8	121077358	121077358	-	0.549606	0.89875	3.60232
8	121077381	121077381	-	0.558203	0.901809	3.62918
8	121077594	121077594	-	0.481759	0.87633	-3.56061
8	121077628	121077628	-	0.567886	0.904736	-3.01324
8	121078845	121078845	-	0.229422	0.760959	-4.41839
8	121078853	121078853	-	0.804074	0.949134	-0.714286
8	121078889	121078889	-	0.336792	0.815117	-1.84217
8	121078894	121078894	-	0.619624	0.921228	-1.54004
8	121078904	121078904	-	0.0190113	0.420492	-3.30086
8	121078928	121078928	-	0.354599	0.82492	-3.57916
8	121079013	121079013	-	0.530961	0.89232	-2.74422
8	121079015	121079015	-	0.630046	0.923983	-2.00852
8	121079042	121079042	-	0.25934	0.78335	-3.77451
8	121079051	121079051	-	0.118261	0.671998	-6.70275
8	121080055	121080055	-	0.338371	0.81594	-5.98901
8	121080067	121080067	-	0.773079	0.947586	-1.48393
8	121080070	121080070	-	0.576301	0.907326	2.11347
8	121080096	121080096	-	0.293885	0.797162	-7.53762
8	121080143	121080143	-	0.0244524	0.44993	-9.67568
8	121080196	121080196	-	0.912697	0.95689	0.260756
8	121080226	121080226	-	0.272488	0.790191	2.10067
8	121080228	121080228	-	0.923128	0.958439	0.209909
8	121080235	121080235	-	0.556059	0.901119	-2.2204
8	121080250	121080250	-	0.0610007	0.576339	5.47161
8	121080261	121080261	-	0.288511	0.795627	-2.29741
8	121080415	121080415	-	0.405388	0.848819	2.05628
8	121080443	121080443	-	0.470422	0.872448	1.10097
8	121080552	121080552	-	0.354099	0.824675	2.29741
8	121080586	121080586	-	0.807943	0.949371	0.725783
8	121080610	121080610	-	0.0100755	0.341366	-2.94118
8	121080627	121080627	-	0.204186	0.742588	1.52842
8	121080654	121080654	-	0.268643	0.788639	2.15007
8	121081566	121081566	-	0.788758	0.948476	1.90365
8	121081576	121081576	-	0.154075	0.70766	11.6858
8	121086705	121086705	-	0.727357	0.943384	-2.36374
8	121086728	121086728	-	0.134313	0.689234	9.38791
8	121086744	121086744	-	0.131451	0.686033	-9.91143
8	121087568	121087568	-	0.725774	0.943176	1.47125
8	121087724	121087724	-	0.6718	0.934305	-1.88562
8	121087782	121087782	-	0.825169	0.950123	0.928389
8	121087834	121087834	-	0.869135	0.952752	0.780533
8	121088182	121088182	-	0.823303	0.950065	-0.913229
8	121088254	121088254	-	0.0513892	0.558016	9.89975
8	121088327	121088327	-	0.957928	0.961376	-0.216024
8	121088329	121088329	-	0.566156	0.904195	-2.95886
8	121088342	121088342	-	0.0233011	0.444944	-7.79865
8	121088390	121088390	-	0.926111	0.958672	-0.575196
8	121088431	121088431	-	0.837839	0.95073	1.45708
8	121088494	121088494	-	0.175211	0.726188	6.63265
8	121088500	121088500	-	0.205288	0.743258	8.59236
8	121094267	121094267	-	0.278614	0.793031	-3.46996
8	121094348	121094348	-	0.825445	0.950123	1.70503
8	121104469	121104469	-	0.225476	0.757758	-3.84956
8	121104475	121104475	-	0.98325	0.961376	-0.141316
8	121115214	121115214	-	0.642336	0.927452	2.08425
8	121115226	121115226	-	0.0156877	0.396966	13.3075
8	121116863	121116863	-	0.529825	0.891828	-1.13225
8	121116873	121116873	-	0.985015	0.961376	0.0362976
8	121116875	121116875	-	0.080396	0.603359	-2.01342
8	121116900	121116900	-	0.461682	0.869572	-1.22054
8	121116925	121116925	-	0.787739	0.948452	0.418822
8	121116940	121116940	-	0.389552	0.842165	-1.22082
8	121116942	121116942	-	0.380803	0.838462	-1.23606
8	121116973	121116973	-	0.105809	0.652782	-3.25285
8	121117002	121117002	-	0.909736	0.956508	0.2053
8	121117013	121117013	-	0.621026	0.921589	-0.952712
8	121117015	121117015	-	0.367875	0.832114	1.06104
8	121117017	121117017	-	0.798904	0.94892	0.251938
8	121117020	121117020	-	0.487764	0.878434	-0.945378
8	121117031	121117031	-	0.33488	0.814111	2.71382
8	121118437	121118437	-	0.0251101	0.453296	10.7948
8	121118441	121118441	-	0.112978	0.664913	9.82327
8	121118456	121118456	-	0.0123402	0.365022	19.0539
8	121118478	121118478	-	0.0814837	0.605277	10.8334
8	121118484	121118484	-	0.527518	0.891064	3.71366
8	121118564	121118564	-	0.761476	0.946411	-2.71309
8	121118604	121118604	-	0.395613	0.844806	4.57269
8	121118627	121118627	-	0.309948	0.802634	6.54754
8	121118715	121118715	-	0.342358	0.81785	3.66522
8	121118728	121118728	-	0.967362	0.961376	0.299569
8	121118876	121118876	-	0.873466	0.953049	0.673379
8	121118900	121118900	-	0.925422	0.958629	-0.603942
8	121119014	121119014	-	0.650676	0.929567	2.79882
8	121119026	121119026	-	0.946033	0.961376	0.335929
8	121119067	121119067	-	0.749598	0.94545	-2.2706
8	121119129	121119129	-	0.388934	0.841817	-6.20399
8	121119152	121119152	-	0.620464	0.92142	3.29836
8	121119171	121119171	-	0.976321	0.961376	-0.224278
8	121119183	121119183	-	0.375127	0.835836	5.0764
8	121119237	121119237	-	0.259782	0.783573	8.86257
8	121120020	121120020	-	0.547878	0.898044	3.67246
8	121121059	121121059	-	0.0420619	0.52725	13.0355
8	121121073	121121073	-	0.0386605	0.51385	12.8339
8	121121083	121121083	-	0.6366	0.925896	2.87366
8	121121093	121121093	-	0.000240312	0.0732059	22.1136
8	121121097	121121097	-	0.451191	0.866072	3.90041
8	121121133	121121133	-	0.120321	0.674188	13.0354
8	121121193	121121193	-	0.0884555	0.618638	11.1468
8	121121259	121121259	-	0.786156	0.948365	-1.875
8	121124364	121124364	-	0.450698	0.865964	-4.51273
8	121124409	121124409	-	0.530536	0.892112	5.54622
8	121124417	121124417	-	0.168115	0.720172	7.39807
8	121124456	121124456	-	0.214795	0.74937	9.35521
8	121124482	121124482	-	0.0937531	0.628966	12.218
8	121124518	121124518	-	0.100535	0.643137	12.7451
8	121124534	121124534	-	0.80892	0.949371	-2.35622
8	121124545	121124545	-	0.475371	0.874082	-6.86162
8	121127591	121127591	-	0.0471863	0.545465	14.3823
8	121127768	121127768	-	0.331755	0.812371	2.38057
8	121127841	121127841	-	0.275679	0.791693	6.75809
8	121127843	121127843	-	0.47378	0.873516	4.19153
8	121127848	121127848	-	0.818376	0.94991	-1.3022
8	121128102	121128102	-	0.0929138	0.627288	3.86987
8	121128111	121128111	-	0.467305	0.871601	2.58153
8	121128127	121128127	-	0.500567	0.88239	2.03319
8	121128144	121128144	-	0.947484	0.961376	-0.128837
8	121128160	121128160	-	0.68137	0.936203	0.836011
8	121128181	121128181	-	0.596989	0.913891	1.08076
8	121128206	121128206	-	0.662604	0.932385	1.23707
8	121128213	121128213	-	0.1488	0.702746	5.70108
8	121128223	121128223	-	0.240448	0.769909	2.419
8	121128230	121128230	-	0.927561	0.958851	0.237222
8	121128254	121128254	-	0.484807	0.877329	2.17112
8	121128267	121128267	-	0.00403936	0.247528	8.51447
8	121128274	121128274	-	0.0675663	0.585684	3.46315
8	121128283	121128283	-	0.495917	0.881125	-0.986874
8	121128296	121128296	-	0.144815	0.698945	-0.990099
8	121128308	121128308	-	0.0859342	0.613756	3.95807
8	121128312	121128312	-	0.489103	0.878824	1.75953
8	121128344	121128344	-	0.288483	0.795627	-2.51496
8	121129168	121129168	-	0.11644	0.669328	10.5691
8	121129214	121129214	-	0.663442	0.932463	-3.12046
8	121129234	121129234	-	0.0499906	0.554676	12.4848
8	121131168	121131168	-	0.659786	0.931654	1.36127
8	121131178	121131178	-	0.215243	0.749658	4.53923
8	121131192	121131192	-	0.547513	0.897915	2.73657
8	121131201	121131201	-	0.955185	0.961376	0.215107
8	121131226	121131226	-	0.0719558	0.590809	9.29943
8	121131273	121131273	-	0.381374	0.838718	3.0137
8	121131364	121131364	-	0.196353	0.73815	3.26398
8	121131373	121131373	-	0.674563	0.934775	1.96807
8	121131385	121131385	-	0.233121	0.763811	6.75318
8	121144857	121144857	-	0.489761	0.879023	3.04581
8	121144896	121144896	-	0.967427	0.961376	0.155574
8	121158111	121158111	-	0.148865	0.702797	8.65517
8	121158126	121158126	-	0.646199	0.928384	-1.8249
8	121158876	121158876	-	0.247777	0.775769	11.5955
8	121158917	121158917	-	0.915766	0.957296	-0.665898
8	121158933	121158933	-	0.0614519	0.57711	9.17008
8	121158995	121158995	-	0.151349	0.705444	13.4169
8	121161097	121161097	-	0.943805	0.961218	0.235849
8	121163557	121163557	-	0.306074	0.801084	-7.71441
8	121163592	121163592	-	0.0653109	0.582447	-10.4542
8	121170203	121170203	-	0.313342	0.803887	-5.3
8	121170240	121170240	-	0.161148	0.714223	-7.89474
8	121170640	121170640	-	0.22381	0.756346	-3.79091
8	121170702	121170702	-	0.911223	0.956734	0.331561
8	121170711	121170711	-	0.411661	0.851376	3.93896
8	121170737	121170737	-	0.239705	0.769353	-3.85266
8	121170812	121170812	-	0.372574	0.834493	-1.90551
8	121170817	121170817	-	0.840997	0.950892	-0.509987
8	121170838	121170838	-	0.0895938	0.620872	5.8467
8	121170847	121170847	-	0.910716	0.956655	-0.191928
8	121170857	121170857	-	0.97379	0.961376	-0.070373
8	121170893	121170893	-	0.824901	0.95011	-0.698413
8	121171047	121171047	-	0.318485	0.806097	8.60044
8	121174314	121174314	-	0.750707	0.945636	-1.00031
8	121174352	121174352	-	0.822719	0.94998	1.51515
8	121174650	121174650	-	0.0950525	0.6317	-6.7046
8	121174662	121174662	-	0.608216	0.917634	2.08139
8	121174667	121174667	-	0.31239	0.803555	-3.59952
8	121174733	121174733	-	0.238991	0.768669	-7.03995
8	121176749	121176749	-	0.0856821	0.613189	-4.28722
8	121176846	121176846	-	0.580288	0.908481	-2.34246
8	121199437	121199437	-	0.899239	0.955268	0.805556
8	121199496	121199496	-	0.00513455	0.271582	-11.302
8	121199501	121199501	-	0.790539	0.948487	-1.32053
8	121199520	121199520	-	0.943469	0.961156	-0.555556
8	121229092	121229092	-	0.73919	0.944534	-2.10291
8	121229127	121229127	-	0.164545	0.716861	-5.82661
8	121229182	121229182	-	0.32819	0.810747	-4.82934
8	121229417	121229417	-	0.0576509	0.571558	-13.5376
8	121235319	121235319	-	0.604063	0.916208	3.40136
8	121235339	121235339	-	0.282789	0.794472	8.43773
8	121235380	121235380	-	0.00609292	0.288896	18.235
8	121235408	121235408	-	0.892106	0.954541	-1.02041
8	121311582	121311582	-	0.720402	0.942232	-1.82141
8	121350523	121350523	-	0.753979	0.945815	2.47748
8	121374479	121374479	-	0.47149	0.872837	-2.80882
8	121374544	121374544	-	0.10769	0.656387	-12.4317
8	121417955	121417955	-	0.329702	0.81141	4.70144
8	121424543	121424543	-	0.367705	0.83201	-2.82276
8	121443696	121443696	-	0.720724	0.942301	-1.78357
8	121443787	121443787	-	0.596875	0.913874	-2.34645
8	121443854	121443854	-	0.958814	0.961376	0.108225
8	121449523	121449523	-	0.408847	0.850049	-3.17396
8	121513473	121513473	-	0.363961	0.829776	-3.74961
8	121513481	121513481	-	0.250854	0.778126	4.14962
8	121513486	121513486	-	0.457624	0.868167	-2.49341
8	121532830	121532830	-	0.50216	0.882889	-3.98352
8	121547342	121547342	-	0.990775	0.961376	0.0261233
8	121562095	121562095	-	0.52996	0.891847	1.12635
8	121562146	121562146	-	0.444969	0.863858	-2.40595
8	121562154	121562154	-	0.982142	0.961376	-0.0701111
8	121562267	121562267	-	0.775676	0.9477	-2.37374
8	121570692	121570692	-	9.07729e-05	0.0465972	-26.4777
8	121570778	121570778	-	0.635624	0.925638	-2.45132
8	121570787	121570787	-	0.951652	0.961376	-0.348483
8	121570803	121570803	-	0.779301	0.947853	-1.25451
8	121570809	121570809	-	0.846678	0.951185	-1.33471
8	121570820	121570820	-	0.56708	0.904547	-2.38462
8	121570875	121570875	-	0.598407	0.914329	-2.50883
8	121570890	121570890	-	0.372172	0.834305	-5.02306
8	121571212	121571212	-	0.452591	0.866525	2.30474
8	121571270	121571270	-	0.775396	0.9477	1.10174
8	121571298	121571298	-	0.825588	0.950123	0.374134
8	121572436	121572436	-	0.819572	0.949927	-0.696963
8	121572461	121572461	-	0.30738	0.801694	6.02034
8	121573076	121573076	-	0.471991	0.873029	-6.21448
8	121573126	121573126	-	0.14696	0.701048	-9.7309
8	121573135	121573135	-	0.190211	0.735519	-9.09242
8	121573175	121573175	-	0.862943	0.952399	1.21681
8	121579787	121579787	-	0.775057	0.9477	0.447196
8	121579835	121579835	-	0.15077	0.704736	-2.24869
8	121580493	121580493	-	0.760817	0.946392	0.620932
8	121580511	121580511	-	0.738509	0.944519	-1.48084
8	121580605	121580605	-	0.969563	0.961376	-0.246914
8	121582846	121582846	-	0.196824	0.738465	4.197
8	121582854	121582854	-	0.38275	0.839291	-1.83482
8	121589097	121589097	-	0.483868	0.876954	3.68245
8	121589183	121589183	-	0.362645	0.829098	4.14962
8	121589892	121589892	-	0.790671	0.948487	-1.39463
8	121589972	121589972	-	0.714396	0.941375	-2.51892
8	121589978	121589978	-	0.659473	0.931586	3.1245
8	121590020	121590020	-	0.0987299	0.639525	-5.56404
8	121590066	121590066	-	0.213778	0.748717	0.943396
8	121590078	121590078	-	0.756917	0.946084	0.774194
8	121591059	121591059	-	0.20533	0.74329	0.934579
8	121591081	121591081	-	0.867402	0.95258	0.185655
8	121591083	121591083	-	0.06687	0.584355	1.78571
8	121591100	121591100	-	0.834116	0.95053	0.599452
8	121591115	121591115	-	0.874381	0.953105	0.168121
8	121591134	121591134	-	0.820523	0.949945	0.475636
8	121591193	121591193	-	0.753674	0.945801	0.379077
8	121591195	121591195	-	0.461004	0.869284	0.989299
8	121591203	121591203	-	0.122817	0.677119	-0.790514
8	121591212	121591212	-	0.836141	0.950613	0.185308
8	121591296	121591296	-	0.469035	0.872101	1.25227
8	121591320	121591320	-	0.475113	0.873975	-1.37183
8	121599192	121599192	-	0.84106	0.950892	-1.08584
8	121599232	121599232	-	0.841583	0.950954	1.58158
8	121599236	121599236	-	0.437071	0.860861	-5.55189
8	121602828	121602828	-	0.909199	0.956486	0.734745
8	121607635	121607635	-	0.385398	0.840359	4.04762
8	121607694	121607694	-	0.119745	0.673579	8.46373
8	121607706	121607706	-	0.761725	0.946411	-1.1016
8	121607719	121607719	-	0.0970718	0.635901	6.72015
8	121607893	121607893	-	0.0129381	0.371581	11.0075
8	121607965	121607965	-	0.888312	0.954219	0.363636
8	121608074	121608074	-	0.324994	0.809229	2.63916
8	121608100	121608100	-	0.704261	0.940094	-0.768661
8	121619300	121619300	-	0.694573	0.938701	-0.99418
8	121619399	121619399	-	0.337935	0.815753	2.13129
8	121647814	121647814	-	0.682086	0.936325	1.63923
8	121649656	121649656	-	6.15601e-05	0.0385639	-35.3256
8	121649680	121649680	-	0.0230164	0.443687	-13.4724
8	121649980	121649980	-	0.13691	0.692142	-14.6861
8	121649987	121649987	-	0.0107203	0.349055	-16.2406
8	121649991	121649991	-	0.078311	0.60002	-21.9881
8	121650693	121650693	-	0.0765242	0.596834	-16.4027
8	121650790	121650790	-	0.78725	0.948452	-1.76544
8	121650793	121650793	-	0.541515	0.896102	-4.84273
8	121650802	121650802	-	0.109729	0.659477	-9.27579
8	121650805	121650805	-	0.342609	0.818032	-7.50361
8	121651177	121651177	-	0.472551	0.873122	-2.1326
8	121653092	121653092	-	0.658663	0.931449	0.819807
8	121653097	121653097	-	0.366963	0.831518	-0.892857
8	121653100	121653100	-	0.177521	0.728108	-1.86916
8	121653115	121653115	-	0.5947	0.913181	1.24459
8	121653125	121653125	-	0.326562	0.810039	-0.884956
8	121653128	121653128	-	0.0837157	0.609379	-2.58621
8	121653142	121653142	-	0.15558	0.708678	1.42857
8	121662654	121662654	-	0.856239	0.951831	0.488759
8	121662769	121662769	-	0.306757	0.801451	2.29745
8	121662792	121662792	-	0.945781	0.961376	0.134165
8	121662921	121662921	-	0.450527	0.865894	-3.3261
8	121662942	121662942	-	0.997698	0.961376	0.0162496
8	121665786	121665786	-	0.776606	0.947763	-0.871898
8	121665839	121665839	-	0.149945	0.703828	6.79382
8	121674269	121674269	-	0.503735	0.883483	-5.1244
8	121674306	121674306	-	0.312945	0.803772	-4.68665
8	121674316	121674316	-	0.00517399	0.272755	-14.4934
8	121685176	121685176	-	0.403693	0.848227	-5.32601
8	121685194	121685194	-	0.939409	0.960456	-0.476098
8	121688556	121688556	-	0.87851	0.953373	0.804829
8	121688633	121688633	-	0.351703	0.82322	-5.78414
8	121717837	121717837	-	0.653363	0.930347	2.99736
8	121736492	121736492	-	0.967058	0.961376	0.130251
8	121736558	121736558	-	0.0273977	0.465161	-10.2656
8	121736612	121736612	-	0.250848	0.778126	6.81818
8	121736657	121736657	-	0.00655067	0.294953	14.1026
8	121736693	121736693	-	0.97561	0.961376	-0.207967
8	121758292	121758292	-	0.768443	0.947185	2.13855
8	121758326	121758326	-	0.860424	0.952112	1.05519
8	121758517	121758517	-	0.708314	0.940755	-1.64137
8	121758565	121758565	-	0.730517	0.943667	1.8382
8	121758597	121758597	-	0.754336	0.945864	-1.45837
8	121758671	121758671	-	0.0958621	0.6335	8.95155
8	121758679	121758679	-	0.192155	0.736571	8.86058
8	121758704	121758704	-	0.292607	0.796759	5.77991
8	121758737	121758737	-	0.463948	0.870317	3.29552
8	121758765	121758765	-	0.498557	0.881831	3.08015
8	121758809	121758809	-	0.736531	0.944364	2.97304
8	121758819	121758819	-	0.223503	0.756192	-8.7957
8	121761476	121761476	-	0.755666	0.946004	-2.29969
8	121761829	121761829	-	0.820345	0.949943	1.16155
8	121761848	121761848	-	0.106528	0.654214	9.02703
8	121761869	121761869	-	0.433729	0.859616	2.48428
8	121761924	121761924	-	0.709517	0.940949	-0.941811
8	121761952	121761952	-	0.774981	0.947699	1.17946
8	121762015	121762015	-	0.450533	0.8659	-3.89902
8	121771846	121771846	-	0.523286	0.889831	3.23529
8	121771859	121771859	-	0.874209	0.953105	-0.612745
8	121790517	121790517	-	0.980352	0.961376	-0.114286
8	121790537	121790537	-	0.217012	0.750878	4.78259
8	121794049	121794049	-	0.741998	0.944722	1.98555
8	121794148	121794148	-	0.592022	0.91242	-3.2662
8	121794263	121794263	-	0.671984	0.934318	2.18453
8	121808524	121808524	-	0.547465	0.897891	-1.72996
8	121822122	121822122	-	0.28668	0.795223	1.90418
8	121822128	121822128	-	0.427012	0.857197	-1.71028
8	121822173	121822173	-	0.937413	0.960249	0.13312
8	121822224	121822224	-	0.152287	0.70632	2.14413
8	121822230	121822230	-	0.593371	0.912713	1.29133
8	121822275	121822275	-	0.347745	0.820869	1.72623
8	121822281	121822281	-	0.914138	0.957025	0.346329
8	121822326	121822326	-	0.212832	0.748104	-1.88496
8	121822332	121822332	-	0.0660464	0.583396	5.97245
8	121822377	121822377	-	0.40357	0.848198	-1.38139
8	121822383	121822383	-	0.564138	0.903633	1.86611
8	121822428	121822428	-	0.680259	0.936033	0.705218
8	121822479	121822479	-	0.871862	0.953003	0.25631
8	121823040	121823040	-	0.659804	0.93166	-0.939172
8	121823046	121823046	-	0.989047	0.961376	-0.051394
8	121823091	121823091	-	0.0107251	0.349059	4.6645
8	121823142	121823142	-	0.909006	0.956486	-0.202381
8	121823193	121823193	-	0.682815	0.936455	-0.796962
8	121823244	121823244	-	0.0565871	0.569794	3.00808
8	121823295	121823295	-	0.887706	0.954186	0.271879
8	121823297	121823297	-	0.130332	0.685193	5.33824
8	121823301	121823301	-	0.278529	0.79302	-4.34109
8	121823346	121823346	-	0.325182	0.809275	1.9864
8	121823348	121823348	-	0.591733	0.912339	1.37782
8	121823397	121823397	-	0.52272	0.889651	1.013
8	121823399	121823399	-	0.480935	0.876146	1.9394
8	121823448	121823448	-	0.607869	0.917496	0.798523
8	121823454	121823454	-	0.691903	0.938217	-1.63522
8	121823499	121823499	-	0.827624	0.950266	0.481308
8	121823501	121823501	-	0.34039	0.816997	2.70297
8	121823505	121823505	-	0.119976	0.673706	4.91528
8	121823550	121823550	-	0.78512	0.948264	-0.388344
8	121823556	121823556	-	0.174505	0.725565	3.17652
8	121823601	121823601	-	0.150101	0.704004	2.14002
8	121823652	121823652	-	0.229162	0.760788	3.06801
8	121823703	121823703	-	0.505655	0.88427	-1.52473
8	121823856	121823856	-	0.935767	0.960043	0.160518
8	121823907	121823907	-	0.518008	0.888187	0.918948
8	121823958	121823958	-	0.658599	0.931447	0.458522
8	121823964	121823964	-	0.128093	0.683128	-2.76082
8	121824009	121824009	-	0.0963531	0.634502	-2.07986
8	121824015	121824015	-	0.286635	0.795223	-2.74429
8	121824060	121824060	-	0.163832	0.716306	1.83004
8	121824066	121824066	-	0.980354	0.961376	0.0787645
8	121824111	121824111	-	0.647938	0.928799	0.605613
8	121824117	121824117	-	0.28049	0.793756	1.83103
8	121824162	121824162	-	0.467713	0.871652	1.15767
8	121824168	121824168	-	0.17754	0.728151	4.10674
8	121824213	121824213	-	0.52504	0.890282	0.867025
8	121824219	121824219	-	0.4497	0.865615	2.27974
8	121824264	121824264	-	0.156725	0.709697	-1.9624
8	121824270	121824270	-	0.943602	0.961188	-0.265242
8	121824315	121824315	-	0.574566	0.906846	1.08498
8	121824321	121824321	-	0.0943211	0.630252	-6.11739
8	121824366	121824366	-	0.4463	0.86442	-1.31254
8	121824417	121824417	-	0.298693	0.798752	-2.28744
8	121824423	121824423	-	0.879521	0.953437	-0.348393
8	121824468	121824468	-	0.0802604	0.603178	2.77505
8	121824470	121824470	-	0.729063	0.94357	1.68518
8	121824474	121824474	-	0.767713	0.947169	-0.991427
8	121824519	121824519	-	0.843761	0.951065	0.262312
8	121824521	121824521	-	0.930145	0.959324	0.29268
8	121824570	121824570	-	0.788178	0.948452	0.580804
8	121824572	121824572	-	0.686531	0.937014	1.22093
8	121824621	121824621	-	0.927041	0.958793	-0.182671
8	121824623	121824623	-	0.352703	0.823928	-2.70716
8	121824672	121824672	-	0.0413193	0.524681	3.55816
8	121824678	121824678	-	0.904326	0.955856	-0.650566
8	121824723	121824723	-	0.979542	0.961376	-0.0434594
8	121824774	121824774	-	0.167814	0.71992	2.69506
8	121824776	121824776	-	0.918501	0.957712	0.285497
8	121824825	121824825	-	0.641046	0.927088	-0.771341
8	121824831	121824831	-	0.124094	0.67868	-5.20981
8	121824876	121824876	-	0.468926	0.872097	-1.52154
8	121824882	121824882	-	0.549672	0.898774	2.13564
8	121824927	121824927	-	0.538391	0.894952	-1.28
8	121824933	121824933	-	0.550859	0.899223	-2.16103
8	121824978	121824978	-	0.214694	0.749312	2.31652
8	121824984	121824984	-	0.211337	0.747195	-4.33993
8	121825029	121825029	-	0.895925	0.955009	-0.221118
8	121825035	121825035	-	0.74816	0.945279	1.07985
8	121825080	121825080	-	0.879989	0.953437	-0.29148
8	121825086	121825086	-	0.174764	0.725824	-4.19658
8	121825131	121825131	-	0.645016	0.928171	-0.904794
8	121825137	121825137	-	0.678952	0.935641	1.52207
8	121825182	121825182	-	0.192802	0.736854	2.16886
8	121825233	121825233	-	0.81422	0.949767	0.793651
8	121825239	121825239	-	0.986292	0.961376	-0.0583487
8	121825284	121825284	-	0.613306	0.919263	-1.4673
8	121825290	121825290	-	0.290645	0.796372	-4.19066
8	121825335	121825335	-	0.874906	0.953162	0.344066
8	121825341	121825341	-	0.104023	0.649474	-5.6179
8	121825386	121825386	-	0.813359	0.949688	0.367445
8	121825392	121825392	-	0.889788	0.954368	0.490614
8	121825437	121825437	-	0.49651	0.881206	1.31826
8	121825443	121825443	-	0.711519	0.941195	1.32728
8	121825488	121825488	-	0.715558	0.941583	-0.567161
8	121825494	121825494	-	0.807537	0.949371	0.869565
8	121825539	121825539	-	0.797266	0.948817	-0.407819
8	121825545	121825545	-	0.116301	0.66917	-5.65964
8	121825590	121825590	-	0.674744	0.934835	-0.69585
8	121825596	121825596	-	0.530604	0.892151	-2.39553
8	121825641	121825641	-	0.84529	0.951125	0.362679
8	121825692	121825692	-	0.708852	0.940861	-0.627275
8	121825896	121825896	-	0.955347	0.961376	0.0930186
8	121825902	121825902	-	0.932301	0.959637	0.454219
8	121825947	121825947	-	0.84865	0.951185	0.364457
8	121825953	121825953	-	0.726927	0.943332	1.3468
8	121825998	121825998	-	0.600183	0.915003	-1.31124
8	121826049	121826049	-	0.530114	0.891914	1.08081
8	121826100	121826100	-	0.770275	0.947379	0.440227
8	121826102	121826102	-	0.0414269	0.525051	5.34696
8	121826106	121826106	-	0.359155	0.827296	-3.22196
8	121826151	121826151	-	0.733454	0.944077	-0.529878
8	121826153	121826153	-	0.129361	0.684167	4.87313
8	121826202	121826202	-	0.491812	0.879753	-1.11035
8	121826204	121826204	-	0.0213885	0.43445	-5.55004
8	121826253	121826253	-	0.634091	0.925245	1.12427
8	121826259	121826259	-	0.594909	0.913228	1.81206
8	121826304	121826304	-	0.480869	0.876138	1.20373
8	121826306	121826306	-	0.908687	0.956415	0.303126
8	121826355	121826355	-	0.405993	0.848959	-1.51313
8	121826361	121826361	-	0.943245	0.961119	0.278645
8	121826406	121826406	-	0.166245	0.718491	2.53075
8	121826457	121826457	-	0.0792868	0.601603	3.38183
8	121826508	121826508	-	0.205016	0.743081	1.79482
8	121826514	121826514	-	0.836584	0.950653	0.568398
8	121826661	121826661	-	0.805677	0.949233	0.318979
8	121826712	121826712	-	0.00772944	0.313555	3.04816
8	121826718	121826718	-	0.236819	0.766819	-3.43823
8	121826763	121826763	-	0.556911	0.901405	-0.884531
8	121826769	121826769	-	0.0295364	0.474527	-6.15289
8	121826814	121826814	-	0.334509	0.81392	2.17649
8	121826865	121826865	-	0.18158	0.730232	-3.47319
8	121826871	121826871	-	0.665672	0.933019	1.50714
8	121826916	121826916	-	0.807826	0.949371	0.650934
8	121826922	121826922	-	0.0870263	0.615827	7.6614
8	121826967	121826967	-	0.718225	0.941961	-0.636771
8	121826973	121826973	-	0.633269	0.924976	1.60392
8	121827018	121827018	-	0.582768	0.909393	-0.862571
8	121827024	121827024	-	0.925196	0.958605	0.291161
8	121827069	121827069	-	0.38062	0.838422	1.50345
8	121827120	121827120	-	0.350268	0.822411	-2.18148
8	121827126	121827126	-	0.647558	0.92869	0.970929
8	121827171	121827171	-	0.859312	0.951969	-0.283452
8	121827177	121827177	-	0.833495	0.950502	-0.874181
8	121827222	121827222	-	0.40968	0.850391	-1.78443
8	121827224	121827224	-	0.1872	0.733964	3.61067
8	121827228	121827228	-	0.579089	0.908161	-3.35551
8	121827273	121827273	-	0.498779	0.881865	1.13853
8	121827275	121827275	-	0.591725	0.912339	-1.54782
8	121827324	121827324	-	0.0589226	0.573785	-3.91894
8	121827326	121827326	-	0.82855	0.950294	0.595238
8	121827375	121827375	-	0.895216	0.954882	-0.219628
8	121827377	121827377	-	0.865039	0.952401	0.519808
8	121827426	121827426	-	0.618496	0.920956	-0.836196
8	121827432	121827432	-	0.717887	0.941944	-1.17173
8	121827477	121827477	-	0.816326	0.949784	-0.37137
8	121827528	121827528	-	0.744123	0.944885	-0.513786
8	121827530	121827530	-	0.55541	0.900834	-1.55791
8	121827579	121827579	-	0.632573	0.924749	0.685229
8	121827585	121827585	-	0.14848	0.702485	-6.66565
8	121827630	121827630	-	0.943962	0.961246	-0.143376
8	121827636	121827636	-	0.180924	0.730118	-3.73935
8	121827681	121827681	-	0.598072	0.914238	-0.808389
8	121827687	121827687	-	0.0299874	0.476148	-4.36485
8	121830061	121830061	-	0.50349	0.883434	2.72805
8	121830088	121830088	-	0.430662	0.858474	-5.02245
8	121830139	121830139	-	0.556218	0.901145	0.615044
8	121830160	121830160	-	0.988831	0.961376	-0.0210084
8	121830169	121830169	-	0.115489	0.668139	-3.14324
8	121830208	121830208	-	0.114785	0.667178	-12.406
8	121830230	121830230	-	0.09443	0.630423	-10.8779
8	121830243	121830243	-	0.301454	0.799699	-9.74928
8	121832629	121832629	-	0.134791	0.69003	-4.40099
8	121832689	121832689	-	0.743754	0.944834	0.659235
8	121832691	121832691	-	0.848251	0.951185	-0.229763
8	121832718	121832718	-	0.289915	0.79597	-0.546448
8	121832728	121832728	-	0.886463	0.954039	0.174429
8	121848480	121848480	-	0.637089	0.926022	-2.98337
8	121848499	121848499	-	0.542299	0.896323	-3.77369
8	121848516	121848516	-	0.232014	0.762729	-6.8542
8	121848571	121848571	-	0.64219	0.927424	-2.3199
8	121850734	121850734	-	0.598009	0.914211	-2.72998
8	121850743	121850743	-	0.799978	0.94892	1.28875
8	121850767	121850767	-	0.3309	0.811923	-6.45923
8	121850791	121850791	-	0.14576	0.699909	-4.14443
8	121850823	121850823	-	0.954645	0.961376	-0.0716929
8	121850859	121850859	-	0.451569	0.866275	1.88546
8	121850887	121850887	-	0.303073	0.800149	-5.17084
8	121850895	121850895	-	0.12768	0.682765	-4.16667
8	121850898	121850898	-	0.284834	0.794725	-4.33841
8	121850910	121850910	-	0.194814	0.737677	-6.34194
8	121850922	121850922	-	0.213559	0.748587	-6.29371
8	121851858	121851858	-	0.226638	0.758849	6.30617
8	121851920	121851920	-	0.655342	0.930877	1.2931
8	121851949	121851949	-	0.126163	0.680947	5.4878
8	121851958	121851958	-	0.242022	0.771212	5.37676
8	121852052	121852052	-	0.838469	0.950732	0.934401
8	121875744	121875744	-	0.0844736	0.611178	-11.6774
8	121875758	121875758	-	0.299661	0.799092	-5.48387
8	121875812	121875812	-	0.8647	0.952401	0.849237
8	121875850	121875850	-	0.261778	0.784912	-3.25422
8	121879383	121879383	-	0.464196	0.870447	3.60383
8	121886201	121886201	-	0.747105	0.945168	1.25392
8	121886259	121886259	-	0.310417	0.802734	3.53218
8	121886264	121886264	-	0.661916	0.932282	0.990676
8	121886289	121886289	-	0.222187	0.754953	-3.30475
8	121886315	121886315	-	0.159929	0.712827	4.64795
8	121888185	121888185	-	0.378786	0.837604	4.65289
8	121897089	121897089	-	0.813453	0.94971	-1.20631
8	121905857	121905857	-	0.112663	0.66442	-10.643
8	121905918	121905918	-	0.236313	0.766395	-6.70813
8	121906107	121906107	-	0.0453941	0.539446	-10.1574
8	121906201	121906201	-	0.379599	0.837962	-4.32668
8	121906298	121906298	-	0.683788	0.936579	1.06876
8	121906358	121906358	-	0.316078	0.805057	-5.12195
8	121906372	121906372	-	0.0343225	0.495048	-13.1042
8	121906448	121906448	-	0.632848	0.924859	1.55612
8	121906462	121906462	-	0.900546	0.955405	-0.322215
8	121906502	121906502	-	0.764738	0.946756	0.476666
8	121906508	121906508	-	0.131986	0.68659	-7.82281
8	121906524	121906524	-	0.528815	0.891569	-0.801282
8	121906608	121906608	-	0.304416	0.800587	0.927678
8	121906825	121906825	-	0.883137	0.953654	0.25245
8	121906827	121906827	-	0.277246	0.792407	-1.11111
8	121907967	121907967	-	0.779105	0.947852	0.450281
8	121908314	121908314	-	0.532941	0.892907	2.94149
8	121908397	121908397	-	0.645599	0.928324	-2.49113
8	121908645	121908645	-	0.51611	0.887432	-2.63566
8	121908679	121908679	-	0.401146	0.847074	-7.20721
8	121909268	121909268	-	0.128656	0.68356	-7.45614
8	121909289	121909289	-	0.0681677	0.586262	-9.30233
8	121909308	121909308	-	0.135517	0.6909	-7.69446
8	121909340	121909340	-	0.0490321	0.551716	-15.4449
8	121909385	121909385	-	0.147938	0.702031	-5.17217
8	121909395	121909395	-	0.246466	0.774741	-7.07742
8	121909508	121909508	-	0.833843	0.950502	-1.43842
8	121909612	121909612	-	0.668582	0.933628	1.10136
8	121909619	121909619	-	0.283666	0.794565	-0.684932
8	121913726	121913726	-	0.954958	0.961376	0.291468
8	121913794	121913794	-	0.371941	0.834215	-4.97576
8	121913826	121913826	-	0.854063	0.95156	0.723739
8	121913869	121913869	-	0.719393	0.942057	-2.18319
8	121913880	121913880	-	0.732649	0.94396	-2.61639
8	121913895	121913895	-	0.986191	0.961376	-0.102696
8	121913912	121913912	-	0.24821	0.776061	-8.33333
8	121932277	121932277	-	0.81193	0.949623	-0.567595
8	121932293	121932293	-	0.00859651	0.324604	-3.44828
8	121932327	121932327	-	0.260589	0.784201	-2.13941
8	121932367	121932367	-	0.73566	0.944271	-0.464022
8	121932410	121932410	-	0.359928	0.827662	-1.4881
8	121932451	121932451	-	0.775012	0.9477	-0.53617
8	121943857	121943857	-	0.0718064	0.59078	12.6844
8	121948790	121948790	-	0.395696	0.84483	5.65146
8	121948807	121948807	-	0.715505	0.941579	2.24256
8	121949703	121949703	-	0.516626	0.887654	-5.70074
8	121949777	121949777	-	0.779246	0.947852	-0.621345
8	121949799	121949799	-	0.307388	0.801694	-6.15805
8	121949838	121949838	-	0.291274	0.796603	-4.65781
8	121949892	121949892	-	0.173271	0.72478	6.85085
8	121949921	121949921	-	0.656589	0.931129	2.02903
8	121949967	121949967	-	0.376536	0.836642	-0.837321
8	121950020	121950020	-	0.935783	0.960043	0.106838
8	121950026	121950026	-	0.226561	0.758809	0.735294
8	121950031	121950031	-	0.622823	0.922028	-0.649209
8	121950041	121950041	-	0.111091	0.661624	-1.50376
8	121950065	121950065	-	0.412128	0.85153	-2.0751
8	121952749	121952749	-	0.846278	0.951185	-1.55624
8	121952815	121952815	-	0.0923832	0.626121	-8.67665
8	121954376	121954376	-	0.961344	0.961376	-0.207792
8	121971632	121971632	-	0.453793	0.866876	-5.52591
8	121971755	121971755	-	0.94145	0.960782	0.157233
8	121971788	121971788	-	0.497246	0.881383	-1.27381
8	121971796	121971796	-	0.382336	0.839084	1.32121
8	121971825	121971825	-	0.0266837	0.460727	14.0237
8	121971854	121971854	-	0.10431	0.649924	9.41545
8	121974301	121974301	-	0.531465	0.892429	-1.96486
8	121974325	121974325	-	0.707361	0.940618	-0.888677
8	121974330	121974330	-	0.588473	0.91112	0.941301
8	121981125	121981125	-	0.275401	0.791498	-5.65476
8	121981150	121981150	-	0.776174	0.947707	-1.08306
8	121981191	121981191	-	0.477511	0.874754	-2.87005
8	121981255	121981255	-	0.254821	0.780547	-3.54005
8	121981275	121981275	-	0.10589	0.652986	-5.43709
8	121981283	121981283	-	0.774168	0.947635	1.13636
8	121981318	121981318	-	0.414803	0.852553	2.96435
8	121981462	121981462	-	0.0527386	0.561201	-14.875
8	121981473	121981473	-	0.000994942	0.140501	-18.6895
8	122003542	122003542	-	0.593821	0.912897	-1.563
8	122003693	122003693	-	0.779392	0.947858	-1.45402
8	122003710	122003710	-	0.910235	0.956628	-0.948454
8	122003823	122003823	-	0.345788	0.819794	-5.04762
8	122003906	122003906	-	0.133685	0.688485	-7.79492
8	122022129	122022129	-	0.00042702	0.095855	19.9466
8	122022353	122022353	-	0.108414	0.657179	5.68191
8	122022415	122022415	-	0.937718	0.960285	-0.421187
8	122022491	122022491	-	0.732545	0.943948	-1.4545
8	122047537	122047537	-	0.356078	0.825869	-6.58537
8	122047586	122047586	-	0.0882846	0.618307	-11.1462
8	122047595	122047595	-	0.561527	0.902818	-3.33267
8	122047634	122047634	-	0.700606	0.939682	-1.34856
8	122047736	122047736	-	0.183876	0.731835	-3.13248
8	122047799	122047799	-	0.0453124	0.539201	-14.886
8	122057048	122057048	-	0.396277	0.845032	1.49131
8	122057131	122057131	-	0.314301	0.804246	7.37643
8	122057143	122057143	-	0.491749	0.879719	4.31013
8	122057173	122057173	-	0.202585	0.7416	-3.15907
8	122057501	122057501	-	0.727618	0.943405	1.48537
8	122057616	122057616	-	0.644108	0.928012	1.23987
8	122057762	122057762	-	0.246236	0.774564	2.38456
8	122057775	122057775	-	0.513442	0.886652	-1.49935
8	122057785	122057785	-	0.0793947	0.601738	4.42377
8	122058137	122058137	-	0.0174464	0.410033	-14.0195
8	122058187	122058187	-	0.395194	0.844689	-1.91489
8	122058198	122058198	-	0.801617	0.948957	0.85864
8	122058258	122058258	-	0.666402	0.933174	-1.71429
8	122065444	122065444	-	0.510597	0.885773	-2.59875
8	122106245	122106245	-	0.893579	0.954689	-0.973015
8	122106268	122106268	-	0.280793	0.793932	5.41667
8	122106278	122106278	-	0.0801565	0.602912	8.10832
8	122106333	122106333	-	0.32797	0.810669	7.51328
8	122113510	122113510	-	0.876889	0.953307	-0.504202
8	122113543	122113543	-	0.745163	0.945064	0.68668
8	122113552	122113552	-	0.563513	0.903354	-1.25336
8	122113561	122113561	-	0.833488	0.950502	0.351362
8	122113677	122113677	-	0.972541	0.961376	-0.128613
8	122113729	122113729	-	0.860513	0.952116	1.12894
8	122113757	122113757	-	0.546099	0.897549	-3.61693
8	122118115	122118115	-	0.220691	0.753828	10.0272
8	122118123	122118123	-	3.83158e-05	0.0301747	17.7208
8	122118144	122118144	-	0.946862	0.961376	0.451012
8	122118804	122118804	-	0.0348154	0.497507	-14.0196
8	122118822	122118822	-	0.412097	0.851502	-5.41479
8	122118833	122118833	-	0.255938	0.781099	-4.11765
8	122118835	122118835	-	0.130159	0.685087	-6.04912
8	122118909	122118909	-	0.0914257	0.624532	-8.06039
8	122118969	122118969	-	0.416386	0.853286	-3.51558
8	122140185	122140185	-	0.443088	0.863185	-5.81639
8	122140199	122140199	-	0.933445	0.959761	-0.405882
8	122152098	122152098	-	0.200356	0.740154	-8.24944
8	122174080	122174080	-	0.374312	0.835366	-7.17706
8	122174100	122174100	-	0.11325	0.665297	-16.3454
8	122174170	122174170	-	0.00073016	0.121808	-14.965
8	122228856	122228856	-	0.129448	0.684167	-9.67267
8	122273499	122273499	-	0.133574	0.688379	8.36655
8	122277058	122277058	-	0.0442129	0.535291	-10.345
8	122277125	122277125	-	0.00675194	0.298935	-16.0562
8	122277130	122277130	-	0.0381408	0.511776	-10.7143
8	122280550	122280550	-	0.139703	0.694755	-8.65385
8	122280593	122280593	-	0.78979	0.948476	1.38889
8	122280601	122280601	-	0.208425	0.745337	-4.45752
8	122280682	122280682	-	0.313196	0.803831	4.56508
8	122282921	122282921	-	0.165596	0.71779	-1.40845
8	122282929	122282929	-	0.777896	0.94785	0.342366
8	122282934	122282934	-	0.142667	0.697168	-1.3986
8	122282960	122282960	-	0.847924	0.951185	0.249648
8	122283035	122283035	-	0.825654	0.950123	0.533597
8	122283042	122283042	-	0.0789625	0.600976	2.15054
8	122283046	122283046	-	0.568782	0.904891	-0.979592
8	122283049	122283049	-	0.0958876	0.6335	2.10526
8	122283056	122283056	-	0.274489	0.791071	-3.15789
8	122283077	122283077	-	0.252491	0.779064	-1
8	122283088	122283088	-	0.85479	0.951699	0.26738
8	122283264	122283264	-	0.315927	0.804954	2.0598
8	122283283	122283283	-	0.831691	0.950443	-0.510651
8	122283335	122283335	-	0.804264	0.949134	0.392689
8	122283349	122283349	-	0.329879	0.811468	-0.680272
8	122283375	122283375	-	0.0555591	0.567733	2.10526
8	122283408	122283408	-	0.787529	0.948452	0.461936
8	122286553	122286553	-	0.54105	0.895943	2.5557
8	122293743	122293743	-	0.907132	0.956177	1.12139
8	122293789	122293789	-	0.742928	0.944746	1.68672
8	122293792	122293792	-	0.350596	0.822669	4.24922
8	122293873	122293873	-	0.720646	0.942285	-2.37159
8	122294130	122294130	-	0.724556	0.942997	1.69643
8	122301196	122301196	-	0.690671	0.937954	1.41305
8	122301208	122301208	-	0.188382	0.7346	-7.63707
8	122301269	122301269	-	0.68775	0.937211	-2.6626
8	122301272	122301272	-	0.212074	0.747655	-9.34229
8	122301276	122301276	-	0.373695	0.835084	-3.88211
8	122301295	122301295	-	0.860922	0.952218	-0.794991
8	122301303	122301303	-	0.13018	0.685122	-6.033
8	122301311	122301311	-	0.0665003	0.583796	-9.22865
8	122309183	122309183	-	0.286572	0.795223	3.09331
8	122309232	122309232	-	0.326972	0.81025	5.44735
8	122309241	122309241	-	0.837963	0.950732	1.04939
8	122311104	122311104	-	0.46937	0.872144	-3.92857
8	122311256	122311256	-	0.236261	0.766328	4.00862
8	122313873	122313873	-	0.0418601	0.526698	-11.1522
8	122313886	122313886	-	0.0427813	0.530161	-8.49653
8	122319217	122319217	-	0.319336	0.806502	4.88565
8	122319333	122319333	-	0.987199	0.961376	0.0560224
8	122321749	122321749	-	0.0338636	0.49288	-14.1994
8	122322086	122322086	-	0.658056	0.93138	2.86416
8	122323744	122323744	-	0.575194	0.907102	2.034
8	122326395	122326395	-	0.688018	0.937291	3.33191
8	122333106	122333106	-	0.925574	0.958639	0.546129
8	122333425	122333425	-	0.321121	0.8075	-1.87584
8	122333577	122333577	-	0.657372	0.931267	-0.808081
8	122333581	122333581	-	0.177248	0.727908	-4.03917
8	122336287	122336287	-	0.0186119	0.417946	16.2313
8	122336291	122336291	-	0.0509248	0.556925	17.8829
8	122336298	122336298	-	0.0402508	0.52054	17.207
8	122337084	122337084	-	0.963671	0.961376	0.168937
8	122337091	122337091	-	0.417312	0.853489	-2.43832
8	122337100	122337100	-	0.147555	0.701594	4.10115
8	122337141	122337141	-	0.104483	0.650303	-7.14085
8	122337143	122337143	-	0.0330921	0.489029	-4.20266
8	122341324	122341324	-	0.0293171	0.473143	7.0246
8	122341330	122341330	-	0.860593	0.952138	-0.630769
8	122343303	122343303	-	0.0204831	0.429497	-2.6178
8	122343306	122343306	-	0.0388231	0.514329	-3.44724
8	122343371	122343371	-	0.789406	0.948476	-0.97619
8	122343402	122343402	-	0.23605	0.76619	3.22303
8	122343440	122343440	-	0.11237	0.663963	-2.06897
8	122351888	122351888	-	0.46632	0.871276	-3.59025
8	122352355	122352355	-	0.677737	0.935386	2.6462
8	122352404	122352404	-	0.258341	0.782659	-8.86891
8	122358878	122358878	-	0.393977	0.84416	5.3105
8	122369716	122369716	-	0.00479394	0.264703	-6.25
8	122370047	122370047	-	0.814394	0.949767	-1.27928
8	122370063	122370063	-	0.977893	0.961376	0.221225
8	122389297	122389297	-	0.231415	0.762278	4.19166
8	122428461	122428461	-	0.174599	0.725604	5.59169
8	122428480	122428480	-	0.503905	0.883548	2.1978
8	122430281	122430281	-	0.826529	0.950141	0.702397
8	122430353	122430353	-	0.141277	0.696117	-8.95755
8	122443824	122443824	-	0.0617395	0.57777	2.35294
8	122443834	122443834	-	0.290355	0.796174	-0.877193
8	122443847	122443847	-	0.305261	0.800824	-0.819672
8	122443849	122443849	-	0.795905	0.94876	0.36403
8	122443853	122443853	-	0.300217	0.799296	-0.813008
8	122443968	122443968	-	0.533797	0.893189	2.25275
8	122443970	122443970	-	0.834653	0.950538	-0.341615
8	122443976	122443976	-	0.264212	0.78635	2.50418
8	122443991	122443991	-	0.139123	0.694205	-1.35135
8	122444222	122444222	-	0.727323	0.943383	0.486641
8	122444248	122444248	-	0.325261	0.809323	1.16016
8	122444258	122444258	-	0.149378	0.703292	-2.26108
8	122444266	122444266	-	0.207348	0.744695	1.97956
8	122444396	122444396	-	0.876308	0.95327	-0.100354
8	122444458	122444458	-	0.0433449	0.532413	-1.17647
8	122444461	122444461	-	0.417755	0.853556	-0.78656
8	122444478	122444478	-	0.0627941	0.579406	0.947867
8	122444501	122444501	-	0.0747202	0.594453	1.85349
8	122454610	122454610	-	0.741396	0.944702	-1.31832
8	122454656	122454656	-	0.628487	0.923597	-2.69164
8	122454705	122454705	-	0.416959	0.853411	-5.95777
8	122459600	122459600	-	0.160848	0.713841	-10.6916
8	122460497	122460497	-	0.0517905	0.558807	6.07553
8	122460502	122460502	-	0.784967	0.948264	-0.55512
8	122460507	122460507	-	0.601447	0.915393	1.16256
8	122460518	122460518	-	0.141035	0.69597	-3.83016
8	122460526	122460526	-	0.351816	0.823321	-1.68716
8	122460561	122460561	-	0.141634	0.696399	1.36986
8	122461589	122461589	-	0.300302	0.799327	-10.7245
8	122461630	122461630	-	0.0811246	0.604595	-15.1563
8	122461745	122461745	-	0.00788818	0.316223	-16.3213
8	122461784	122461784	-	0.000182266	0.0647347	-22.531
8	122462318	122462318	-	0.107961	0.656721	-11.8254
8	122464151	122464151	-	0.739717	0.944558	1.12645
8	122469502	122469502	-	0.461857	0.869588	4.427
8	122469569	122469569	-	0.390165	0.842482	5.37241
8	122469618	122469618	-	0.0475695	0.546773	-14.0371
8	122474104	122474104	-	0.371539	0.833973	4.73902
8	122474826	122474826	-	0.0693008	0.587364	-10.7728
8	122474845	122474845	-	0.0803319	0.603253	-8.58412
8	122475526	122475526	-	0.933387	0.959745	0.130388
8	122475528	122475528	-	0.631292	0.92429	-0.707143
8	122475575	122475575	-	0.277942	0.79283	-0.694444
8	122475662	122475662	-	0.148254	0.702226	-1.94175
8	122484194	122484194	-	0.965144	0.961376	-0.191621
8	122517308	122517308	-	0.658715	0.931465	-3.01342
8	122517451	122517451	-	0.0919813	0.625508	-8.63755
8	122523083	122523083	-	0.2608	0.78437	6.65711
8	122523122	122523122	-	0.115959	0.668765	8.20106
8	122523828	122523828	-	0.8969	0.955113	-0.749601
8	122537738	122537738	-	0.0227686	0.442757	-17.9196
8	122537864	122537864	-	0.985869	0.961376	-0.078125
8	122550578	122550578	-	0.221404	0.754229	0.769231
8	122551649	122551649	-	0.75368	0.945801	0.416522
8	122551651	122551651	-	0.780339	0.94789	0.430202
8	122564887	122564887	-	0.258131	0.78245	-7.3701
8	122565299	122565299	-	0.280159	0.793639	4.40082
8	122565396	122565396	-	0.14635	0.700487	2.70655
8	122565429	122565429	-	0.467812	0.871684	1.24239
8	122565448	122565448	-	0.137596	0.692916	3.01871
8	122565459	122565459	-	0.0909643	0.623766	5.10893
8	122566882	122566882	-	0.15802	0.710961	-5.55556
8	122566921	122566921	-	0.566847	0.904408	-1.08792
8	122566973	122566973	-	0.246293	0.774616	-7.80172
8	122567193	122567193	-	0.184797	0.732406	-3.76984
8	122567201	122567201	-	0.725681	0.943176	-0.851833
8	122569528	122569528	-	0.0403904	0.520956	12.5602
8	122569562	122569562	-	0.111956	0.66324	-7.65272
8	122569635	122569635	-	0.178123	0.728602	5.21083
8	122569863	122569863	-	0.473679	0.873478	-3.43256
8	122569908	122569908	-	0.63871	0.926484	-2.35429
8	122569930	122569930	-	0.249988	0.77746	2.5447
8	122570008	122570008	-	0.825625	0.950123	-0.625978
8	122575280	122575280	-	0.530259	0.891966	-3.86779
8	122575284	122575284	-	0.249257	0.776881	-5.225
8	122576098	122576098	-	0.150346	0.704393	-12.4216
8	122576103	122576103	-	0.607367	0.917306	-3.48736
8	122576172	122576172	-	0.65403	0.930522	-3.4289
8	122577093	122577093	-	0.903395	0.955783	0.426579
8	122577127	122577127	-	0.867674	0.9526	-0.825472
8	122579614	122579614	-	0.709217	0.940923	-2.00021
8	122579655	122579655	-	0.769729	0.947312	1.05706
8	122612663	122612663	-	0.326712	0.810118	5.76386
8	122618378	122618378	-	4.94247e-05	0.034823	-19.667
8	122641849	122641849	-	0.668825	0.93369	-1.94212
8	122643650	122643650	-	0.583179	0.909514	-1.49573
8	122643653	122643653	-	0.412566	0.851665	-1.66723
8	122643660	122643660	-	0.693008	0.938411	-0.615404
8	122643669	122643669	-	0.360894	0.828119	1.60525
8	122643686	122643686	-	0.133563	0.688379	-4.9267
8	122676257	122676257	-	0.391526	0.843146	-6.21171
8	122676272	122676272	-	0.773142	0.947589	-1.68941
8	122676292	122676292	-	0.734202	0.944146	-1.96534
8	122676310	122676310	-	0.940863	0.960705	0.422335
8	122676327	122676327	-	0.131283	0.685817	-8.93142
8	122676337	122676337	-	0.120194	0.67405	-7.88201
8	122676363	122676363	-	0.811494	0.949595	1.25647
8	122676916	122676916	-	0.597021	0.913903	0.781166
8	122677171	122677171	-	0.114122	0.666429	3.23077
8	122680237	122680237	-	0.654481	0.930664	-2.95638
8	122680306	122680306	-	0.811738	0.949601	-1.27592
8	122680349	122680349	-	0.494103	0.880565	3.7415
8	122682964	122682964	-	0.803948	0.949134	2.123
8	122682995	122682995	-	0.992015	0.961376	0.0734619
8	122685779	122685779	-	0.342088	0.817662	-6.2449
8	122685842	122685842	-	0.641629	0.927279	2.60989
8	122685846	122685846	-	0.10679	0.654696	-7.42836
8	122689758	122689758	-	0.121703	0.675979	6.59341
8	122689763	122689763	-	0.899643	0.955306	-0.441176
8	122689798	122689798	-	0.302551	0.799972	5.49441
8	122693402	122693402	-	0.593471	0.912745	-2.92208
8	122693420	122693420	-	0.259009	0.783046	-6.81159
8	122693424	122693424	-	0.19184	0.736519	-6.97177
8	122693667	122693667	-	0.0110224	0.351636	-16.5202
8	122693908	122693908	-	0.198795	0.739276	5.47108
8	122693940	122693940	-	0.330337	0.811595	5.70299
8	122694809	122694809	-	0.629487	0.92393	-2.98481
8	122694883	122694883	-	0.827765	0.950266	-1.4623
8	122695473	122695473	-	0.58152	0.90892	-2.98071
8	122695584	122695584	-	0.479695	0.875668	-2.72015
8	122695617	122695617	-	0.98417	0.961376	0.116086
8	122695821	122695821	-	0.061176	0.576751	-6.72414
8	122697290	122697290	-	0.591616	0.912308	-2.77405
8	122711401	122711401	-	0.328849	0.811012	-5.03923
8	122711449	122711449	-	0.872271	0.953003	0.876371
8	122711850	122711850	-	0.234701	0.765147	-6.20491
8	122711903	122711903	-	0.0258945	0.457063	-13.3079
8	122713073	122713073	-	0.886391	0.954039	0.745503
8	122713098	122713098	-	0.205624	0.743422	-6.95922
8	122713120	122713120	-	0.957042	0.961376	0.407088
8	122713261	122713261	-	0.719148	0.942057	1.40031
8	122718123	122718123	-	0.0872731	0.616148	-11.8698
8	122718555	122718555	-	0.585535	0.910136	-3.25
8	122719853	122719853	-	0.455806	0.867547	3.02496
8	122720670	122720670	-	0.227747	0.759756	-5.19399
8	122720686	122720686	-	0.636641	0.925898	-2.5641
8	122720707	122720707	-	0.290115	0.79616	4.86798
8	122720732	122720732	-	0.566814	0.904404	3.11514
8	122720749	122720749	-	0.752113	0.945716	-1.50715
8	122720775	122720775	-	0.142284	0.696826	-4.17094
8	122720810	122720810	-	0.272218	0.790171	2.48609
8	122727677	122727677	-	0.907428	0.956209	-0.7031
8	122737519	122737519	-	0.582204	0.909249	-3.62416
8	122760102	122760102	-	0.0674767	0.585505	-11.6272
8	122762956	122762956	-	0.429264	0.858035	8.1761
8	122763023	122763023	-	0.735875	0.944293	-1.84702
8	122763158	122763158	-	0.786684	0.948452	-1.54755
8	122763201	122763201	-	0.736637	0.944364	2.03252
8	122767772	122767772	-	0.596601	0.913784	2.76436
8	122767797	122767797	-	0.141067	0.695973	-6.94417
8	122767827	122767827	-	0.631352	0.924312	-2.29358
8	122775378	122775378	-	0.414015	0.852272	1.39811
8	122775395	122775395	-	0.481538	0.87633	2.68764
8	122775409	122775409	-	0.0789216	0.600918	1.25
8	122775413	122775413	-	0.498147	0.881661	1.52778
8	122775419	122775419	-	0.61876	0.921037	-0.509946
8	122775424	122775424	-	0.0317858	0.483572	1.97368
8	122775437	122775437	-	0.219705	0.752918	0.704225
8	122775711	122775711	-	0.911855	0.956762	0.134033
8	122775719	122775719	-	0.870241	0.952809	0.194848
8	122775726	122775726	-	0.392963	0.843773	-1.52255
8	122775739	122775739	-	0.478477	0.875111	0.852086
8	122775750	122775750	-	0.299468	0.799044	-1.23348
8	122775753	122775753	-	0.187063	0.733932	0.649351
8	122775760	122775760	-	0.330732	0.811863	-1.26179
8	122775776	122775776	-	0.297763	0.79852	-0.49505
8	122775792	122775792	-	0.405957	0.848959	0.872286
8	122775803	122775803	-	0.310123	0.802706	-1.35338
8	122775810	122775810	-	0.389599	0.842166	0.971162
8	122775819	122775819	-	0.284878	0.794738	-0.591716
8	122775828	122775828	-	0.0602363	0.575448	3.5033
8	122775837	122775837	-	0.755766	0.94601	0.526877
8	122778933	122778933	-	0.981428	0.961376	0.197814
8	122787833	122787833	-	0.871117	0.952932	-0.659355
8	122825431	122825431	-	0.497284	0.881383	-2.83188
8	122825460	122825460	-	0.061744	0.577779	-12.394
8	122825463	122825463	-	0.00744881	0.308569	-17.5184
8	122825467	122825467	-	0.0461888	0.542013	-8.31968
8	122825601	122825601	-	0.23505	0.765509	-4.13382
8	122825618	122825618	-	0.361934	0.828594	-2.30576
8	122825636	122825636	-	0.076024	0.596097	-8.92256
8	122825807	122825807	-	0.193274	0.737137	-6.35709
8	122825829	122825829	-	0.771526	0.947485	0.902458
8	122825848	122825848	-	0.953442	0.961376	0.164204
8	122825857	122825857	-	0.413533	0.852092	1.58857
8	122825924	122825924	-	0.270252	0.789371	6.19955
8	122860129	122860129	-	0.904323	0.955856	-0.965447
8	122860148	122860148	-	0.365385	0.830596	5.41558
8	122860156	122860156	-	0.582925	0.909453	3.34616
8	122860160	122860160	-	0.256166	0.78112	5.25842
8	122860191	122860191	-	0.0870873	0.615882	-10.8541
8	122860256	122860256	-	0.29203	0.796683	-5.48068
8	122865603	122865603	-	0.631119	0.924263	3.21332
8	122865607	122865607	-	0.119742	0.673579	12.65
8	122865639	122865639	-	0.590967	0.912006	3.83475
8	122865653	122865653	-	0.252224	0.77898	8.25591
8	122865677	122865677	-	0.730529	0.943667	3.60505
8	122870795	122870795	-	0.782588	0.948074	1.61644
8	122870834	122870834	-	0.322863	0.808286	-5.51435
8	122870838	122870838	-	0.322292	0.807969	-4.39058
8	122870857	122870857	-	0.0707714	0.588978	-8.68168
8	122870890	122870890	-	0.907092	0.956167	-0.467297
8	122870901	122870901	-	0.969336	0.961376	0.182467
8	122870903	122870903	-	0.386707	0.840971	-3.95372
8	122870910	122870910	-	0.251098	0.778302	-2.9987
8	122870933	122870933	-	0.516481	0.887626	1.87219
8	122870947	122870947	-	0.441143	0.862471	1.47098
8	122870956	122870956	-	0.764619	0.946731	1.17908
8	122870977	122870977	-	0.537763	0.894691	3.71336
8	122871509	122871509	-	0.670679	0.933994	-1.2381
8	122871574	122871574	-	0.431013	0.858567	-4.55628
8	122872115	122872115	-	0.868959	0.952752	-1.05847
8	122872187	122872187	-	0.0842629	0.61081	-7.49499
8	122898586	122898586	-	0.254974	0.780677	-4.74599
8	122898595	122898595	-	0.931953	0.959626	0.238095
8	122898652	122898652	-	0.478732	0.87524	-3.76871
8	122898670	122898670	-	0.244137	0.772758	3.0657
8	122898676	122898676	-	0.234983	0.765465	3.46412
8	122898687	122898687	-	0.921912	0.958226	-0.427596
8	122898695	122898695	-	0.808218	0.949371	1.22063
8	122906399	122906399	-	0.588012	0.910917	-5.64088
8	122906451	122906451	-	0.897599	0.955199	0.177803
8	122907000	122907000	-	0.3839	0.839764	-0.970745
8	122926822	122926822	-	0.114108	0.666429	9.13901
8	122932687	122932687	-	0.588623	0.911156	-1.86508
8	122960042	122960042	-	0.0114611	0.356472	9.93659
8	122960483	122960483	-	0.118109	0.671706	-7.58053
8	122960490	122960490	-	0.110536	0.660599	-8.58702
8	122960512	122960512	-	0.00740595	0.30788	-13.9914
8	122960641	122960641	-	2.39674e-06	0.00696052	17.8043
8	122960679	122960679	-	0.080439	0.603429	7.5218
8	122961610	122961610	-	0.942145	0.960943	-0.307982
8	122961641	122961641	-	0.611997	0.9188	1.95862
8	122978959	122978959	-	0.396795	0.845307	3.25629
8	122978974	122978974	-	0.350604	0.822675	-5.21439
8	122979854	122979854	-	0.0370871	0.507679	-9.84348
8	122979892	122979892	-	0.21976	0.752962	5.43809
8	122980046	122980046	-	0.925142	0.958602	0.416667
8	122980079	122980079	-	0.24753	0.775556	-6.67134
8	123018235	123018235	-	0.662689	0.932385	-1.40351
8	123021482	123021482	-	0.468864	0.872073	3.55849
8	123040103	123040103	-	0.460456	0.869064	1.22671
8	123040136	123040136	-	0.420075	0.854493	1.07749
8	123040225	123040225	-	0.0861512	0.614192	1.5873
8	123040491	123040491	-	0.787253	0.948452	1.39846
8	123040880	123040880	-	0.326145	0.80971	1.77822
8	123040939	123040939	-	0.376767	0.83665	1.42398
8	123041054	123041054	-	0.448066	0.865121	-1.01818
8	123041062	123041062	-	0.0650442	0.582133	1.69492
8	123042842	123042842	-	0.376953	0.836764	1.38718
8	123042847	123042847	-	0.291295	0.796603	-0.78125
8	123042863	123042863	-	0.849281	0.951219	0.279667
8	123042873	123042873	-	0.299285	0.798948	-0.740741
8	123042901	123042901	-	0.18627	0.733478	0.970874
8	123042920	123042920	-	0.772421	0.947546	0.332204
8	123042922	123042922	-	0.306488	0.801279	-0.671141
8	123042924	123042924	-	0.0405637	0.521625	-2.66667
8	123042926	123042926	-	0.713823	0.941292	0.646865
8	123042935	123042935	-	0.259826	0.783617	2.57929
8	123042948	123042948	-	0.191534	0.736345	2.41972
8	123042965	123042965	-	0.2974	0.798497	-0.625
8	123042967	123042967	-	0.0667795	0.584226	-1.875
8	123043010	123043010	-	0.787422	0.948452	-0.392689
8	123043036	123043036	-	0.679733	0.935846	-0.462325
8	123043073	123043073	-	0.543834	0.896771	0.644365
8	123043075	123043075	-	0.471519	0.872837	1.27389
8	123043099	123043099	-	0.706643	0.940496	-0.604257
8	123043124	123043124	-	0.217315	0.751057	0.847458
8	123043137	123043137	-	0.61838	0.920912	-0.725115
8	123043147	123043147	-	0.332048	0.812521	-1.68277
8	123065939	123065939	-	0.750288	0.945593	0.411726
8	123065968	123065968	-	0.855799	0.951784	-0.277542
8	123065982	123065982	-	0.747682	0.94521	0.329472
8	123066002	123066002	-	0.864335	0.952401	-0.335082
8	123066060	123066060	-	0.937833	0.960285	-0.0831486
8	123066132	123066132	-	0.133945	0.688719	-3.17123
8	123066452	123066452	-	0.894875	0.954855	-0.190502
8	123066486	123066486	-	0.451385	0.866185	-2.78651
8	123066518	123066518	-	0.0221401	0.438898	-9.0902
8	123066568	123066568	-	0.196003	0.73808	4.4582
8	123073998	123073998	-	0.492667	0.880014	2.80846
8	123076639	123076639	-	0.866752	0.952523	-0.8241
8	123076698	123076698	-	0.611398	0.918681	2.64819
8	123076723	123076723	-	0.652995	0.930276	-1.71898
8	123076785	123076785	-	0.317195	0.805487	-3.69708
8	123076852	123076852	-	0.323615	0.808733	-3.56745
8	123076870	123076870	-	0.754236	0.945828	-0.964358
8	123076890	123076890	-	0.334206	0.813703	3.40849
8	123076912	123076912	-	0.579641	0.908348	1.81975
8	123076920	123076920	-	0.466648	0.871406	2.18901
8	123076959	123076959	-	0.225689	0.757926	3.85296
8	123076972	123076972	-	0.814995	0.949767	-0.592105
8	123077033	123077033	-	0.547287	0.897862	-2.3539
8	123077042	123077042	-	0.0473057	0.546026	-8.64097
8	123077064	123077064	-	0.205002	0.743081	5.59006
8	123077215	123077215	-	0.486911	0.878125	-2.60709
8	123077276	123077276	-	0.499888	0.882131	1.67702
8	123077329	123077329	-	0.424039	0.8559	3.28624
8	123077385	123077385	-	0.230913	0.761963	4.9854
8	123077428	123077428	-	0.0851836	0.612365	7.60378
8	123077561	123077561	-	0.131714	0.686305	5.63035
8	123101628	123101628	-	0.52927	0.891735	1.86438
8	123102664	123102664	-	0.822919	0.949985	0.257937
8	123102672	123102672	-	0.947916	0.961376	0.143077
8	123102720	123102720	-	0.529474	0.891771	1.25097
8	123102745	123102745	-	0.825112	0.950123	0.239262
8	123102750	123102750	-	0.286554	0.795223	-0.680272
8	123102759	123102759	-	0.289403	0.795883	-0.735294
8	123102772	123102772	-	0.989271	0.961376	-0.0293858
8	123102774	123102774	-	0.775018	0.9477	-0.519912
8	123102776	123102776	-	0.0580632	0.572217	2.5641
8	123102783	123102783	-	0.136473	0.691814	-1.83486
8	123102785	123102785	-	0.729617	0.94362	-0.636792
8	123103583	123103583	-	0.219388	0.75268	6.17501
8	123103600	123103600	-	0.0123862	0.365385	5.36616
8	123103615	123103615	-	0.218788	0.752298	-4.87179
8	123103632	123103632	-	0.00152486	0.16815	-10.7229
8	123103669	123103669	-	0.767353	0.947169	-1.671
8	123105405	123105405	-	0.482469	0.87655	-3.74629
8	123105408	123105408	-	0.529492	0.891773	-4.82751
8	123105831	123105831	-	0.27624	0.791939	6.45429
8	123110742	123110742	-	0.171136	0.722973	-6.70458
8	123110913	123110913	-	0.569072	0.905034	1.07184
8	123110932	123110932	-	0.488155	0.878551	-0.670585
8	123110956	123110956	-	0.170509	0.722271	2.27633
8	123113986	123113986	-	0.894318	0.954745	-0.595805
8	123116483	123116483	-	0.0661509	0.583453	6.4441
8	123117089	123117089	-	0.0800328	0.602677	9.72222
8	123117104	123117104	-	0.194919	0.737708	6.40394
8	123117115	123117115	-	0.535362	0.893754	2.02797
8	123117128	123117128	-	0.436229	0.86053	3.08223
8	123117137	123117137	-	0.568601	0.904878	3.57692
8	123118185	123118185	-	0.660809	0.932033	-2.67738
8	123118209	123118209	-	0.205328	0.74329	8.78567
8	123118213	123118213	-	0.429257	0.858035	5.09317
8	123118217	123118217	-	0.0138896	0.380885	16.5989
8	123131381	123131381	-	0.307088	0.801589	3.56067
8	123131463	123131463	-	0.171851	0.723593	-5.92542
8	123158570	123158570	-	0.31406	0.804061	-4.98488
8	123158701	123158701	-	0.00285036	0.216209	-18.0279
8	123158722	123158722	-	0.281472	0.794063	-4.43189
8	123159034	123159034	-	0.0106616	0.348464	-9.77486
8	123159105	123159105	-	0.00675206	0.298935	-13.4708
8	123197348	123197348	-	0.0597636	0.574791	-13.6029
8	123197393	123197393	-	0.299917	0.799222	6.68285
8	123202352	123202352	-	0.633934	0.925192	-0.9557
8	123202411	123202411	-	0.196879	0.738495	-1.93347
8	123202439	123202439	-	0.588293	0.911029	-1.02243
8	123202592	123202592	-	0.128289	0.683131	3.91248
8	123202695	123202695	-	0.223888	0.756448	-5.44288
8	123206560	123206560	-	0.312025	0.803442	-3.97801
8	123206567	123206567	-	0.850299	0.951322	0.583066
8	123206569	123206569	-	0.00781366	0.314681	-8.47173
8	123206575	123206575	-	0.332996	0.812839	-2.58929
8	123206583	123206583	-	0.08942	0.620706	-7.59587
8	123206589	123206589	-	0.180293	0.729771	-7.5433
8	123206600	123206600	-	0.820783	0.949966	-1.25
8	123206603	123206603	-	0.508468	0.885229	-3.71181
8	123206610	123206610	-	0.594936	0.913229	-3.12944
8	123206620	123206620	-	0.855647	0.951768	0.419862
8	123206629	123206629	-	0.787917	0.948452	0.974088
8	123206662	123206662	-	0.0967412	0.635121	-6.5597
8	123206695	123206695	-	0.015976	0.399262	-5.65476
8	123206706	123206706	+	0.107701	0.656387	8.66097
8	123206707	123206707	-	0.256644	0.781476	-4.11535
8	123206719	123206719	+	0.543149	0.89664	-2.68199
8	123206720	123206720	-	0.350617	0.82269	3.06369
8	123206728	123206728	+	0.769273	0.947264	-0.882816
8	123206729	123206729	-	0.417825	0.853579	-1.30196
8	123206730	123206730	+	0.930799	0.959417	-0.194513
8	123206731	123206731	-	0.248647	0.776463	-2.5462
8	123206738	123206738	+	0.338129	0.815835	-1.43338
8	123206739	123206739	-	0.713392	0.941288	0.793316
8	123206755	123206755	+	0.535136	0.893645	1.55433
8	123206756	123206756	-	0.350647	0.822726	-2.11307
8	123206778	123206778	+	0.69525	0.938821	1.14188
8	123206779	123206779	-	0.476077	0.874266	3.56034
8	123213646	123213646	-	0.819116	0.949916	1.51515
8	123213666	123213666	-	0.742134	0.944735	1.42338
8	123213728	123213728	-	0.201364	0.740639	4.23383
8	123213745	123213745	-	0.618131	0.920819	-1.59119
8	123213754	123213754	-	0.798698	0.948909	0.949153
8	123213809	123213809	-	0.344695	0.819281	5.53776
8	123224600	123224600	-	0.652054	0.929978	0.652377
8	123224608	123224608	-	0.0884899	0.618698	-2.95045
8	123224649	123224649	-	0.829051	0.950379	-0.209017
8	123224748	123224748	-	0.746895	0.945153	0.561347
8	123224772	123224772	-	0.206091	0.74378	2.37241
8	123224777	123224777	-	0.15621	0.70926	-1.35135
8	123224781	123224781	-	0.326878	0.810196	1.48426
8	123224788	123224788	-	0.659303	0.931538	0.797916
8	123224810	123224810	-	0.307281	0.801655	-0.862069
8	123231673	123231673	-	0.44784	0.865049	3.35484
8	123231699	123231699	-	0.694492	0.938692	-1.84779
8	123231718	123231718	-	0.268265	0.788488	5.90558
8	123231724	123231724	-	0.382761	0.839301	4.10617
8	123231765	123231765	-	0.869677	0.952797	0.805743
8	123231777	123231777	-	0.730349	0.943661	2.08342
8	123231780	123231780	-	0.609641	0.918056	2.73094
8	123236439	123236439	-	0.00844468	0.322925	4.93827
8	123236826	123236826	-	0.996838	0.961376	-0.0321688
8	123236918	123236918	-	0.13104	0.685594	7.86011
8	123237008	123237008	-	0.235259	0.765644	3.93592
8	123237045	123237045	-	0.278215	0.79287	-4.74118
8	123237095	123237095	-	0.16773	0.71984	9.21808
8	123242339	123242339	-	0.755263	0.946003	1.6962
8	123242359	123242359	-	0.440845	0.862286	-4.8274
8	123244089	123244089	-	0.959963	0.961376	-0.214979
8	123244413	123244413	-	0.161683	0.714897	-5.58956
8	123253288	123253288	-	0.971566	0.961376	0.253521
8	123253311	123253311	-	0.681686	0.936276	-2.30794
8	123253320	123253320	-	0.955836	0.961376	0.273021
8	123253443	123253443	-	0.36492	0.830301	-1.37183
8	123253477	123253477	-	0.432787	0.85923	1.67468
8	123255467	123255467	-	0.993925	0.961376	-0.0505845
8	123255511	123255511	-	0.936452	0.960147	-0.53961
8	123268426	123268426	-	0.298712	0.798752	7.57786
8	123271121	123271121	-	0.600702	0.915195	-3.46094
8	123271272	123271272	-	0.423896	0.855863	5.17813
8	123271284	123271284	-	0.897153	0.955134	-0.999355
8	123290795	123290795	-	0.984505	0.961376	0.0610501
8	123317954	123317954	-	0.360658	0.827957	3.28798
8	123317968	123317968	-	0.265337	0.786953	4.16317
8	123318023	123318023	-	0.297886	0.798586	3.71384
8	123318171	123318171	-	0.464092	0.870377	2.0287
8	123318799	123318799	-	0.209204	0.745695	1.20482
8	123318865	123318865	-	0.937043	0.960234	0.122626
8	123318916	123318916	-	0.0912753	0.624254	-3.7999
8	123318921	123318921	-	0.794852	0.948675	-0.533572
8	123319027	123319027	-	0.122247	0.676449	-7.6757
8	123319034	123319034	-	0.350219	0.822369	-6.34548
8	123319330	123319330	-	0.399367	0.846447	-8.12937
8	123320331	123320331	-	0.225679	0.757926	4.7652
8	123320362	123320362	-	0.962296	0.961376	0.112094
8	123320371	123320371	-	0.683339	0.936525	1.41813
8	123320383	123320383	-	0.144284	0.698464	4.43029
8	123320394	123320394	-	0.740533	0.944655	0.962654
8	123329516	123329516	-	0.944279	0.961321	-0.399456
8	123329554	123329554	-	0.306134	0.801102	-11.058
8	123329609	123329609	-	0.155036	0.708254	-14.7528
8	123329678	123329678	-	0.191035	0.736068	-6.31198
8	123330014	123330014	-	0.248663	0.776463	5.10442
8	123330142	123330142	-	0.866107	0.952443	1.44912
8	123331725	123331725	-	0.0853746	0.612565	-9.72134
8	123331780	123331780	-	0.886181	0.954039	-0.752641
8	123331929	123331929	-	0.380856	0.83849	-3.88027
8	123331941	123331941	-	0.181795	0.730368	-5.55578
8	123331955	123331955	-	0.612057	0.918816	-1.81818
8	123332001	123332001	-	0.259795	0.783573	-4.31865
8	123332019	123332019	-	0.371547	0.833976	-3.33946
8	123332022	123332022	-	0.0898214	0.621261	-6.77724
8	123332140	123332140	-	0.56296	0.903131	2.36473
8	123332190	123332190	-	0.742221	0.944735	-0.787163
8	123332268	123332268	-	0.936869	0.960211	0.151072
8	123333815	123333815	-	0.796407	0.94876	-1.28916
8	123333844	123333844	-	0.770848	0.947413	1.65097
8	123334219	123334219	-	0.22018	0.753333	8.36044
8	123334286	123334286	-	0.202144	0.74132	9.28814
8	123334583	123334583	-	0.755851	0.946016	-1.42857
8	123334887	123334887	-	0.665994	0.933096	2.307
8	123341333	123341333	-	0.193957	0.737292	-4.19241
8	123341394	123341394	-	0.876576	0.953276	0.431849
8	123343576	123343576	-	0.0128811	0.370953	19.1886
8	123343582	123343582	-	0.000230795	0.0721972	23.1553
8	123343588	123343588	-	0.0256867	0.456404	14.5985
8	123343595	123343595	-	0.201649	0.740801	8.10169
8	123352838	123352838	-	0.335863	0.814609	-6.61883
8	123352885	123352885	-	0.315398	0.804767	-6.6913
8	123352904	123352904	-	0.883113	0.953654	-0.718987
8	123352918	123352918	-	0.855166	0.951723	-1.27167
8	123352937	123352937	-	0.725505	0.943176	-1.85567
8	123352984	123352984	-	0.857057	0.951925	0.351942
8	123353317	123353317	-	0.00645102	0.293136	-14.9452
8	123353331	123353331	-	0.521564	0.889315	-3.70615
8	123373101	123373101	-	0.645307	0.928245	-2.17714
8	123373165	123373165	-	0.384185	0.839908	-3.3308
8	123373180	123373180	-	0.759824	0.946317	0.767434
8	123373243	123373243	-	0.987511	0.961376	-0.0452489
8	123373247	123373247	-	0.660063	0.931718	1.27451
8	123373249	123373249	-	0.495234	0.880972	1.25363
8	123373281	123373281	-	0.964327	0.961376	-0.085974
8	123373286	123373286	-	0.205732	0.743554	2.16076
8	123373293	123373293	-	0.574166	0.90671	-0.520068
8	123373378	123373378	-	0.863296	0.952399	-0.272718
8	123374396	123374396	-	0.0646455	0.581597	1.72414
8	123374407	123374407	-	0.751047	0.94568	-0.414896
8	123374419	123374419	-	0.27567	0.791681	-0.636943
8	123374424	123374424	-	0.253834	0.779839	-1.85102
8	123374433	123374433	-	0.0859245	0.613726	1.49254
8	123374467	123374467	-	0.660446	0.931882	-0.531996
8	123374528	123374528	-	0.493188	0.880246	0.956165
8	123374569	123374569	-	0.0833114	0.608585	1.56972
8	123374603	123374603	-	0.210544	0.746714	3.05762
8	123374652	123374652	-	0.313433	0.803903	-3.03273
8	123374657	123374657	-	0.432221	0.858958	2.83019
8	123374666	123374666	-	0.740223	0.944637	1.34791
8	123374699	123374699	-	0.448423	0.865245	-1.94798
8	123374713	123374713	-	0.472232	0.873094	-2.95802
8	123374799	123374799	-	0.204682	0.742925	-5.58226
8	123374844	123374844	-	0.0322815	0.485309	11.9932
8	123374918	123374918	-	0.667663	0.933383	2.13371
8	123374943	123374943	-	0.741385	0.9447	-2.29484
8	123375156	123375156	-	0.671838	0.934308	1.79145
8	123375193	123375193	-	0.377934	0.837199	-3.97205
8	123375647	123375647	-	0.267914	0.788244	5.72869
8	123375736	123375736	-	0.749391	0.945407	-1.23972
8	123375755	123375755	-	0.886864	0.954075	-0.595793
8	123376315	123376315	-	0.693712	0.938593	-2.70833
8	123376337	123376337	-	0.780712	0.947897	1.76729
8	123376363	123376363	-	0.0804663	0.603445	-7.18841
8	123376424	123376424	-	0.306614	0.801376	5.73456
8	123376486	123376486	-	0.79874	0.948915	1.50761
8	123376518	123376518	-	0.07224	0.591191	9.95388
8	123376543	123376543	-	0.963463	0.961376	-0.241379
8	123376553	123376553	-	0.99851	0.961376	0.00941295
8	123376571	123376571	-	0.712472	0.941264	1.96572
8	123385123	123385123	-	0.302958	0.800124	6.60714
8	123385230	123385230	-	0.244317	0.772981	5.69843
8	123385264	123385264	-	0.655291	0.930862	-1.95853
8	123385302	123385302	-	0.16826	0.720313	-7.49868
8	123385346	123385346	-	0.925252	0.958605	-0.360989
8	123409586	123409586	-	0.144347	0.698583	-9.55668
8	123409656	123409656	-	0.141067	0.695973	-10.6167
8	123409687	123409687	-	0.809348	0.949378	-2.24513
8	123410560	123410560	-	0.00175434	0.177976	-24.2006
8	123410658	123410658	-	0.258313	0.782649	-6.19048
8	123410826	123410826	-	0.921991	0.958265	-0.399238
8	123410910	123410910	-	0.860285	0.952067	-0.701754
8	123413558	123413558	-	0.125261	0.680083	-6.97415
8	123414089	123414089	-	0.859115	0.951968	-0.454545
8	123414211	123414211	-	0.618786	0.921044	2.47923
8	123414317	123414317	-	0.725122	0.943145	0.958494
8	123414432	123414432	-	0.221155	0.754153	4.4703
8	123414438	123414438	-	0.516031	0.887392	1.87984
8	123414445	123414445	-	0.164987	0.717347	6.09899
8	123414467	123414467	-	0.0835877	0.609255	7.21063
8	123414480	123414480	-	0.10117	0.644298	8.95238
8	123414482	123414482	-	0.549693	0.898774	4.65686
8	123416575	123416575	-	0.410778	0.850923	3.68802
8	123422818	123422818	-	0.688199	0.937358	1.31579
8	123422822	123422822	-	0.112478	0.664078	-3.14535
8	123443507	123443507	-	0.321469	0.807606	-0.636943
8	123443515	123443515	-	0.0255253	0.455413	-2.53165
8	123443534	123443534	-	0.515932	0.887343	1.23396
8	123443693	123443693	-	0.304034	0.80046	-2.4921
8	123443699	123443699	-	0.182482	0.730878	-2.86613
8	123447086	123447086	-	0.9388	0.960396	-0.424088
8	123447123	123447123	-	0.258235	0.782575	-4.81625
8	123447128	123447128	-	0.71208	0.941263	1.38889
8	123447195	123447195	-	0.512143	0.88619	1.82388
8	123453459	123453459	-	0.766413	0.947027	1.67546
8	123453890	123453890	-	0.715963	0.941665	1.31531
8	123453933	123453933	-	0.968308	0.961376	0.218671
8	123454426	123454426	-	0.246826	0.775123	-4.88025
8	123454470	123454470	-	0.822864	0.949985	-0.614861
8	123454472	123454472	-	0.42565	0.856596	4.40788
8	123454516	123454516	-	0.422001	0.855087	4.08303
8	123477545	123477545	-	0.345104	0.819465	3.32674
8	123478214	123478214	-	0.0155406	0.396016	4.35627
8	123478220	123478220	-	0.215263	0.749658	2.05057
8	123478293	123478293	-	0.0278487	0.466732	-1.6
8	123478340	123478340	-	0.234124	0.764588	0.944042
8	123478434	123478434	-	0.576447	0.907401	0.549587
8	123478437	123478437	-	0.369825	0.833156	-0.800493
8	123478480	123478480	-	0.553927	0.900347	0.90282
8	123478962	123478962	-	0.0197114	0.424442	12.8237
8	123479024	123479024	-	0.078448	0.600201	6.73518
8	123479038	123479038	-	0.108979	0.658237	6.15212
8	123479050	123479050	-	0.201382	0.740639	5.30175
8	123482967	123482967	-	0.484698	0.877271	4.0038
8	123482975	123482975	-	0.560282	0.902492	2.80472
8	123513495	123513495	-	0.66766	0.933383	2.12689
8	123513532	123513532	-	0.733093	0.944016	2.08995
8	123513544	123513544	-	0.0996667	0.64138	11.4745
8	123513694	123513694	-	0.0507001	0.556277	8.81602
8	123513738	123513738	-	0.00231122	0.198107	18.2175
8	123513751	123513751	-	0.51749	0.887964	3.58369
8	123518537	123518537	-	0.165499	0.717756	3.78987
8	123518545	123518545	-	0.207538	0.74474	4.13534
8	123518627	123518627	-	0.018535	0.417327	2.58621
8	123518643	123518643	-	0.324367	0.809003	-1.47088
8	123518647	123518647	-	0.791496	0.948532	0.266466
8	123518670	123518670	-	0.206567	0.744282	-1.33333
8	123519616	123519616	-	0.0953807	0.632429	11.1097
8	123519711	123519711	-	0.713942	0.941315	-1.88249
8	123519761	123519761	-	0.865968	0.952435	0.851386
8	123519782	123519782	-	0.778542	0.947852	-1.57797
8	123519820	123519820	-	0.140249	0.695219	-7.4482
8	123537269	123537269	-	0.816439	0.949787	-1.12403
8	123537306	123537306	-	0.754462	0.945922	-1.70455
8	123537313	123537313	-	0.127915	0.683056	7.91109
8	123537337	123537337	-	0.828521	0.950294	1.2786
8	123537358	123537358	-	0.309233	0.802343	4.06695
8	123537700	123537700	-	0.340909	0.817155	4.80836
8	123537704	123537704	-	0.244753	0.773357	5.83781
8	123537709	123537709	-	0.69351	0.938573	-1.0989
8	123537722	123537722	-	0.0728541	0.592181	8.35594
8	123537750	123537750	-	0.922974	0.958411	-0.506073
8	123541883	123541883	-	0.61409	0.919539	3.53972
8	123541949	123541949	-	0.706464	0.940488	1.85073
8	123541954	123541954	-	0.184547	0.732196	-5.9629
8	123541961	123541961	-	0.28838	0.795608	-5.25799
8	123541990	123541990	-	0.387191	0.841082	-5.33847
8	123542002	123542002	-	0.0418476	0.52668	-11.4842
8	123548747	123548747	-	0.648306	0.928914	-2.19512
8	123548776	123548776	-	0.94925	0.961376	0.401979
8	123548788	123548788	-	0.499863	0.882111	4.18803
8	123552053	123552053	-	0.46493	0.870676	-3.0009
8	123552069	123552069	-	0.00144413	0.164434	-19.4921
8	123552176	123552176	-	0.491805	0.879753	-4.25173
8	123552188	123552188	-	0.833414	0.950502	-1.08866
8	123570714	123570714	-	0.907405	0.956206	-1.47992
8	123570780	123570780	-	0.855285	0.951729	0.933307
8	123570785	123570785	-	0.97032	0.961376	-0.244618
8	123570792	123570792	-	0.778451	0.947852	1.2987
8	123570821	123570821	-	0.254599	0.780409	-6.32862
8	123570833	123570833	-	0.557333	0.901552	-2.931
8	123571808	123571808	-	0.138259	0.693571	10
8	123571825	123571825	-	0.407657	0.849547	3.65367
8	123571849	123571849	-	0.961944	0.961376	-0.255187
8	123571881	123571881	-	0.238818	0.768517	6.09639
8	123571900	123571900	-	0.149174	0.703208	-10.4
8	123571983	123571983	-	0.919632	0.957835	-0.630252
8	123572000	123572000	-	0.439499	0.861647	4.23641
8	123572030	123572030	-	0.289048	0.79582	-5.82891
8	123575781	123575781	-	0.274066	0.790864	5.9984
8	123575822	123575822	-	0.892159	0.954542	0.661022
8	123575847	123575847	-	0.226051	0.758328	4.71576
8	123575852	123575852	-	0.352568	0.823851	-2.88706
8	123575888	123575888	-	0.391863	0.843256	3.76775
8	123575900	123575900	-	0.512537	0.886354	3.10692
8	123587730	123587730	-	0.0996583	0.641371	-7.89355
8	123587735	123587735	-	0.533109	0.893009	-2.15517
8	123587742	123587742	-	0.45204	0.866384	-3.36405
8	123587771	123587771	-	0.0422256	0.527928	11.132
8	123587783	123587783	-	0.861651	0.952303	-0.86649
8	123597949	123597949	-	0.797747	0.948894	0.976224
8	123597978	123597978	-	0.158819	0.71149	-7.11965
8	123597990	123597990	-	0.516228	0.887495	-3.50877
8	123598026	123598026	-	0.781206	0.947938	-0.778265
8	123598052	123598052	-	0.748471	0.945311	0.32008
8	123598091	123598091	-	0.743083	0.944746	0.486486
8	123598110	123598110	-	0.811476	0.949595	0.329578
8	123598119	123598119	-	0.673536	0.934658	-0.652503
8	123600677	123600677	+	0.377434	0.836999	4.54545
8	123600678	123600678	-	0.410405	0.850716	4.66896
8	123600694	123600694	+	0.310449	0.802734	4.15561
8	123600695	123600695	-	0.416199	0.853188	-3.71989
8	123600718	123600718	+	0.242978	0.771933	-6.93802
8	123600719	123600719	-	0.808359	0.949371	-1.55788
8	123600769	123600769	+	0.350134	0.822335	-8.11321
8	123600787	123600787	+	0.0232845	0.444897	-10.8583
8	123600804	123600804	+	0.00717055	0.30444	-16.4691
8	123600812	123600812	+	0.170133	0.721887	-7.74402
8	123600839	123600839	+	0.290684	0.796372	2.94767
8	123600846	123600846	+	0.978128	0.961376	0.0886467
8	123600852	123600852	+	0.671953	0.934315	1.995
8	123600869	123600869	+	0.317275	0.805515	-8.003
8	123600877	123600877	+	0.576873	0.907528	-3.42927
8	123600899	123600899	+	0.408136	0.84975	-4.66536
8	123600905	123600905	+	0.180307	0.729771	7.78336
8	123600909	123600909	+	0.487419	0.878302	6.35383
8	123601343	123601343	-	0.442548	0.863018	-3.43334
8	123601348	123601348	-	0.541488	0.896102	2.28614
8	123601355	123601355	-	0.642021	0.927384	-1.9287
8	123601384	123601384	-	0.972871	0.961376	0.227273
8	123601396	123601396	-	0.93159	0.959581	0.437853
8	123602952	123602952	-	0.00907022	0.330008	-11.951
8	123602993	123602993	-	0.468073	0.871751	-2.76232
8	123603018	123603018	-	0.66712	0.93326	-1.23421
8	123603023	123603023	-	0.0978738	0.637731	-4.3861
8	123603059	123603059	-	0.438363	0.861404	-3.61085
8	123603071	123603071	-	0.40467	0.84858	-3.26963
8	123603107	123603107	-	0.572645	0.906232	-3.05106
8	123607424	123607424	-	0.568887	0.904944	-4.27847
8	123607441	123607441	-	0.0976845	0.637199	-7.64798
8	123607465	123607465	-	0.197429	0.738874	-5.28231
8	123607497	123607497	-	0.165099	0.717404	-4.85479
8	123607516	123607516	-	0.168934	0.720854	-4.34339
8	123607534	123607534	-	0.529145	0.891688	-2.68676
8	123607551	123607551	-	0.0569884	0.570518	-9.07066
8	123607559	123607559	-	0.0001487	0.0591566	-12.7339
8	123607593	123607593	-	0.51117	0.885936	-1.54098
8	123607599	123607599	-	0.422433	0.855235	-5.46311
8	123607616	123607616	-	0.0579494	0.572083	9.10973
8	123607646	123607646	-	0.229011	0.760696	-5.92192
8	123607652	123607652	-	0.881916	0.953524	1.14333
8	123617001	123617001	-	0.0143334	0.384981	5.00174
8	123617005	123617005	-	0.511631	0.886089	-2.13415
8	123617008	123617008	-	0.715402	0.941535	-0.756939
8	123617012	123617012	-	0.74218	0.944735	1.00042
8	123617015	123617015	-	0.138198	0.693552	2.52157
8	123617019	123617019	-	0.636741	0.925924	0.691873
8	123617026	123617026	-	0.22023	0.753364	2.02686
8	123617029	123617029	-	0.289949	0.795999	-1.81648
8	123617032	123617032	-	0.789206	0.948476	-0.248517
8	123617035	123617035	-	0.574677	0.90689	-0.681417
8	123617038	123617038	-	0.0752678	0.594992	2.02109
8	123617048	123617048	-	0.973649	0.961376	-0.0442209
8	123617055	123617055	-	0.819699	0.949927	0.36526
8	123617442	123617442	-	0.913434	0.956953	-0.282777
8	123617446	123617446	-	0.581128	0.908799	1.35443
8	123617451	123617451	-	0.39987	0.846514	2.11873
8	123617461	123617461	-	0.5938	0.912896	-1.49113
8	123617464	123617464	-	0.543554	0.896713	-1.61784
8	123617492	123617492	-	0.234241	0.764663	2.79995
8	123617510	123617510	-	0.858436	0.951953	0.412705
8	123617648	123617648	-	0.791641	0.948532	-1.05657
8	123617665	123617665	-	0.728869	0.943563	1.10879
8	123617689	123617689	-	0.762125	0.946452	-1.69507
8	123617721	123617721	-	0.274947	0.791365	-5.40739
8	123617740	123617740	-	0.581866	0.909056	-3.64111
8	123619055	123619055	-	0.0745801	0.594286	6.49927
8	123619063	123619063	-	0.621044	0.921589	-1.5015
8	123619080	123619080	-	0.836446	0.950647	-0.707496
8	123619094	123619094	-	0.71907	0.942057	-0.626173
8	123619117	123619117	-	0.522864	0.889691	0.97137
8	123619161	123619161	-	0.895879	0.955009	-0.317131
8	123619165	123619165	-	0.717499	0.941883	0.833096
8	123619170	123619170	-	0.540422	0.895633	-1.68085
8	123619180	123619180	-	0.892425	0.954544	-0.665478
8	123619211	123619211	-	0.310134	0.802706	3.39163
8	123619229	123619229	-	0.383057	0.839395	2.55552
8	123622123	123622123	-	0.403314	0.848088	3.40536
8	123622126	123622126	-	0.0700242	0.588308	3.98594
8	123622130	123622130	-	0.762939	0.946553	1.06542
8	123622133	123622133	-	0.793895	0.948649	0.371486
8	123622137	123622137	-	0.92688	0.958793	0.238095
8	123622144	123622144	-	0.914252	0.957065	0.281124
8	123622147	123622147	-	0.309861	0.802585	-2.15653
8	123622150	123622150	-	0.020981	0.432506	3.57143
8	123622153	123622153	-	0.300571	0.799394	-0.840336
8	123622156	123622156	-	0.821194	0.949966	-0.490096
8	123624256	123624256	-	0.471211	0.872728	5.7971
8	123624261	123624261	-	0.707097	0.940599	2.39843
8	123624274	123624274	-	0.951552	0.961376	-0.47976
8	123624302	123624302	-	0.307747	0.80174	-5.98639
8	123624320	123624320	-	0.642603	0.927571	-2.7327
8	123624473	123624473	-	0.465496	0.870909	4.96979
8	123624930	123624930	-	0.851756	0.951404	-0.871339
8	123628666	123628666	-	0.838505	0.950732	-0.47159
8	123628674	123628674	-	0.199125	0.739439	2.4761
8	123628676	123628676	-	0.471677	0.87292	1.7043
8	123628937	123628937	-	0.791944	0.948558	0.417482
8	123629270	123629270	-	0.804006	0.949134	-0.306254
8	123631049	123631049	-	0.93432	0.959826	-0.195404
8	123631064	123631064	-	0.927732	0.958859	0.21164
8	123631103	123631103	-	0.0241496	0.448694	1.85185
8	123631134	123631134	-	0.298009	0.7986	1.4196
8	123631147	123631147	-	0.0691585	0.587166	5.18387
8	123631158	123631158	-	0.0710131	0.589456	3.33411
8	123631162	123631162	-	0.053533	0.562955	4.03156
8	123631233	123631233	-	0.474698	0.873844	5.71184
8	123631475	123631475	-	0.540762	0.895791	3.58038
8	123631534	123631534	-	0.430677	0.858474	2.30423
8	123634431	123634431	-	0.976018	0.961376	-0.0408247
8	123634752	123634752	-	0.830853	0.950406	-0.162567
8	123643334	123643334	-	0.337174	0.815308	5.99833
8	123643342	123643342	-	0.535105	0.893645	2.0776
8	123643392	123643392	-	0.0355694	0.501236	12.13
8	123643427	123643427	-	0.201929	0.741078	-2.83813
8	123643493	123643493	-	0.223768	0.756297	3.97415
8	123643781	123643781	-	0.0217674	0.436685	-6.20245
8	123643789	123643789	-	0.25643	0.78131	2.6066
8	123652928	123652928	-	0.0338657	0.49288	-9.75439
8	123653083	123653083	-	0.329888	0.81147	-5.21314
8	123655513	123655513	-	0.826012	0.950123	-0.504888
8	123655554	123655554	-	0.764233	0.946724	0.641822
8	123656521	123656521	-	0.193323	0.737137	7.93098
8	123662537	123662537	-	0.211839	0.747532	5.18839
8	123662589	123662589	-	0.509901	0.885617	-3.95048
8	123662653	123662653	-	0.0093702	0.333201	8.98708
8	123666109	123666109	-	0.0994983	0.641082	9.27931
8	123666368	123666368	-	0.034623	0.496478	-4.10354
8	123666390	123666390	-	0.760472	0.946333	-0.534304
8	123666430	123666430	-	0.257215	0.78185	-1.92513
8	123666458	123666458	-	0.448409	0.865245	1.75305
8	123682105	123682105	-	0.739938	0.944584	1.68398
8	123682221	123682221	-	0.824072	0.950065	-1.59691
8	123682252	123682252	-	0.690147	0.937776	-2.17294
8	123706391	123706391	-	0.415165	0.852687	-2.5327
8	123706393	123706393	-	0.847	0.951185	0.595829
8	123706434	123706434	-	0.484179	0.877057	-1.93903
8	123706508	123706508	-	0.383356	0.839544	-3.00279
8	123706632	123706632	-	0.646775	0.928494	1.35253
8	123706635	123706635	-	0.418031	0.853647	2.28089
8	123710654	123710654	-	0.599231	0.914579	3.41466
8	123715610	123715610	-	0.0203827	0.428992	4.86111
8	123715660	123715660	-	0.290301	0.796174	2.19663
8	123715668	123715668	-	0.784273	0.948207	-0.523047
8	123715680	123715680	-	0.451653	0.866292	-1.9088
8	123715689	123715689	-	0.319128	0.806416	2.33579
8	123715709	123715709	-	0.0599752	0.575116	7.94356
8	123715771	123715771	-	0.239409	0.769139	3.1384
8	123715787	123715787	-	0.107757	0.656434	-4.94413
8	123715828	123715828	-	0.929476	0.959193	-0.192308
8	123715832	123715832	-	0.786228	0.948375	0.987959
8	123716599	123716599	-	0.167323	0.7194	9.06847
8	123717926	123717926	-	0.0361296	0.503628	-3.92876
8	123722659	123722659	-	0.530062	0.891902	2.81273
8	123722665	123722665	-	0.0938864	0.629141	4.62687
8	123746475	123746475	-	0.828501	0.950294	-1.01735
8	123746508	123746508	-	0.223206	0.755819	3.19264
8	123746519	123746519	-	0.713126	0.941282	1.10139
8	123746559	123746559	-	0.815703	0.949767	-0.689884
8	123746591	123746591	-	0.202557	0.741587	5.37249
8	123753546	123753546	-	0.337607	0.815569	-3.5584
8	123754274	123754274	-	0.492536	0.879951	4.28325
8	123754279	123754279	-	0.679925	0.935912	-2.7043
8	123754300	123754300	-	0.936794	0.960203	0.348724
8	123754336	123754336	-	0.766074	0.946997	1.54383
8	123754358	123754358	-	0.517733	0.888094	4.57476
8	123754380	123754380	-	0.485313	0.877492	5.13652
8	123754389	123754389	-	0.304254	0.800495	6.14305
8	123754391	123754391	-	0.82114	0.949966	1.29195
8	123759954	123759954	-	0.640548	0.926907	2.82849
8	123759997	123759997	-	0.729501	0.943617	1.10819
8	123760020	123760020	-	0.889234	0.95433	1.22539
8	123761752	123761752	-	0.137117	0.69238	-1.40845
8	123764534	123764534	-	0.355186	0.825266	-3.87752
8	123764621	123764621	-	0.504312	0.883692	-2.70588
8	123764642	123764642	-	0.447926	0.86506	3.11111
8	123764725	123764725	-	0.737658	0.944459	2.03637
8	123764755	123764755	-	0.0868208	0.615454	-8.05144
8	123769378	123769378	-	0.994311	0.961376	0.0533191
8	123783978	123783978	-	0.647797	0.928759	2.04456
8	123786713	123786713	-	0.195251	0.737859	-7.45045
8	123786726	123786726	-	0.864036	0.952399	-0.952381
8	123786763	123786763	-	0.0100388	0.341224	-12.1267
8	123787349	123787349	-	0.876294	0.95327	0.792303
8	123787588	123787588	-	0.68542	0.936852	-2.37048
8	123787593	123787593	-	0.700564	0.939682	-2.46658
8	123787653	123787653	-	0.753185	0.945801	-1.76946
8	123787662	123787662	-	0.41954	0.854329	-4.87557
8	123790154	123790154	-	0.314097	0.804094	1.61868
8	123790210	123790210	-	0.231669	0.762501	0.990099
8	123790243	123790243	-	0.503442	0.883433	1.28263
8	123797031	123797031	-	0.00360841	0.236004	-14.137
8	123797171	123797171	-	0.00659127	0.29581	-11.0322
8	123797304	123797304	-	0.899368	0.955279	0.738363
8	123797326	123797326	-	0.325187	0.809283	4.1115
8	123797372	123797372	-	0.0757979	0.595734	-10.6521
8	123797426	123797426	-	0.517293	0.887913	-4.78758
8	123797499	123797499	-	0.639459	0.926651	1.97672
8	123797525	123797525	-	0.712881	0.941264	1.90851
8	123797554	123797554	-	0.910701	0.956655	0.520215
8	123797973	123797973	-	0.181954	0.730418	-5.32869
8	123797985	123797985	-	0.0181648	0.414834	-8.55452
8	123798003	123798003	-	0.000885825	0.133203	-15.0778
8	123798111	123798111	-	0.0273884	0.465127	-12.6121
8	123798127	123798127	-	0.413681	0.85217	2.97894
8	123798168	123798168	-	0.212357	0.747812	-5.43452
8	123798177	123798177	-	0.848767	0.951185	0.946237
8	123798187	123798187	-	0.407925	0.849646	-3.32122
8	123798232	123798232	-	0.275436	0.791527	6.20728
8	123798241	123798241	-	0.890072	0.95438	0.402516
8	123798258	123798258	-	0.733827	0.94411	1.3549
8	123798261	123798261	-	0.82286	0.949985	-0.922123
8	123798277	123798277	-	0.861753	0.952319	0.816597
8	123798346	123798346	-	0.00468012	0.263147	-11.224
8	123798507	123798507	-	0.552996	0.900057	-2.12804
8	123798551	123798551	-	0.0253368	0.454632	-12.048
8	123798857	123798857	-	0.973831	0.961376	-0.172216
8	123804784	123804784	-	0.121671	0.675962	-5.68182
8	123806680	123806680	-	0.783226	0.948167	0.412486
8	123807053	123807053	-	0.923013	0.958417	-0.189394
8	123807843	123807843	-	0.0182486	0.415317	11.5899
8	123807862	123807862	-	0.233216	0.763848	9.08305
8	123807897	123807897	-	0.0128256	0.370603	8.60041
8	123808027	123808027	-	0.00570838	0.28299	10.2492
8	123813517	123813517	-	0.00303382	0.221087	14.5946
8	123813584	123813584	-	0.0722966	0.591264	8.21979
8	123813612	123813612	-	0.233022	0.763749	7.23148
8	123813637	123813637	-	0.0543689	0.564815	10.1174
8	123817765	123817765	-	0.876616	0.953276	0.639611
8	123817795	123817795	-	0.810181	0.949517	-1.09914
8	123817809	123817809	-	0.95413	0.961376	-0.21978
8	123817838	123817838	-	0.313564	0.803939	-3.24338
8	123818054	123818054	-	0.507442	0.884803	1.66376
8	123818116	123818116	-	0.597603	0.914098	1.56863
8	123818122	123818122	-	0.101574	0.645018	1.9768
8	123819449	123819449	-	0.170247	0.721974	7.58883
8	123819635	123819635	-	0.00988206	0.339691	14.6936
8	123819640	123819640	-	0.0370766	0.507596	8.90738
8	123819811	123819811	-	7.96791e-05	0.0440623	25.8625
8	123819929	123819929	-	0.0111268	0.352381	29.8591
8	123819948	123819948	-	0.00301223	0.220606	30.6248
8	123819966	123819966	-	0.0103432	0.344808	24.2566
8	123819974	123819974	-	2.64451e-07	0.00200929	26.1179
8	123819995	123819995	-	0.00315203	0.224541	14.8289
8	123823534	123823534	-	0.0600374	0.575211	2.12766
8	123823540	123823540	-	0.858937	0.951958	0.569766
8	123823670	123823670	-	0.592857	0.912605	-1.58459
8	123823690	123823690	-	0.799879	0.94892	0.867901
8	123823694	123823694	-	0.403793	0.848275	-2.28627
8	123823759	123823759	-	0.789962	0.948483	0.927097
8	123823769	123823769	-	0.373772	0.835118	-4.51246
8	123823840	123823840	-	0.915702	0.957278	0.204053
8	123823848	123823848	-	0.255704	0.780962	3.15665
8	123823937	123823937	-	0.473738	0.873507	2.47748
8	123823945	123823945	-	0.532836	0.892858	3.70056
8	123823968	123823968	-	0.212412	0.747819	5.55629
8	123823983	123823983	-	0.0748443	0.594558	7.87279
8	123823995	123823995	-	0.878305	0.953373	0.952709
8	123826290	123826290	-	0.0976416	0.637072	10.1934
8	123838619	123838619	-	0.390132	0.842465	-4.82743
8	123838628	123838628	-	0.974701	0.961376	-0.155039
8	123858140	123858140	-	0.804492	0.949141	1.31216
8	123858213	123858213	-	0.417716	0.853536	3.26645
8	123858277	123858277	-	0.820299	0.949943	0.973226
8	123858286	123858286	-	0.855399	0.951729	0.948461
8	123858304	123858304	-	0.066929	0.584518	9.59466
8	123858363	123858363	-	0.482549	0.876566	4.04589
8	123858379	123858379	-	0.720068	0.942179	-2.35311
8	123858676	123858676	-	0.930654	0.959382	-0.205225
8	123858690	123858690	-	0.0545626	0.565306	3.55756
8	123858713	123858713	-	0.341582	0.81745	-2.36842
8	123858732	123858732	-	0.402998	0.847969	1.53675
8	123858769	123858769	-	0.35435	0.824819	-1.0394
8	123858773	123858773	-	0.686143	0.936904	0.412361
8	123858789	123858789	-	0.463053	0.869979	1.23706
8	123858818	123858818	-	0.839458	0.950852	0.358846
8	123858832	123858832	-	0.594039	0.913021	-1.30973
8	123858850	123858850	-	0.166222	0.718464	1.21951
8	123858945	123858945	-	0.583805	0.909672	-1.68498
8	123891629	123891629	-	0.779959	0.947864	-0.41579
8	123891711	123891711	-	0.720233	0.942201	0.944075
8	123891720	123891720	-	0.427707	0.85749	-3.29027
8	123892358	123892358	-	0.834229	0.950536	0.518341
8	123892398	123892398	-	0.401532	0.847249	-2.01746
8	123892444	123892444	-	0.621991	0.921842	2.09655
8	123892452	123892452	-	0.57268	0.90624	1.95906
8	123892465	123892465	-	0.571618	0.905846	1.60494
8	123924931	123924931	-	0.672077	0.934342	0.719854
8	123949641	123949641	-	0.852603	0.951495	0.153846
8	123949645	123949645	-	0.204691	0.742925	0.625
8	123949665	123949665	-	0.834645	0.950538	-0.245139
8	123949725	123949725	-	0.222272	0.755031	1.66622
8	123949733	123949733	-	0.18708	0.733932	1.66974
8	123949758	123949758	-	0.865757	0.952422	0.454545
8	123949777	123949777	-	0.362095	0.828684	1.13242
8	123949811	123949811	-	0.778669	0.947852	-0.428571
8	123950020	123950020	-	0.44765	0.864994	-1.39519
8	123950038	123950038	-	0.867649	0.9526	0.353652
8	123978668	123978668	-	0.155394	0.708532	-8.41679
8	123978741	123978741	-	0.42205	0.855109	3.46392
8	123978757	123978757	-	0.250288	0.77756	-7.60441
8	123978814	123978814	-	0.983867	0.961376	-0.106422
8	123978860	123978860	-	0.542537	0.896402	-1.24395
8	123980381	123980381	-	0.178234	0.728648	-7.80283
8	123981698	123981698	-	0.0122495	0.363983	-13.1503
8	123981758	123981758	-	0.993697	0.961376	0.0408282
8	123981859	123981859	-	0.730132	0.943661	-0.761905
8	123981944	123981944	-	0.93579	0.960043	0.167173
8	123982096	123982096	-	0.5023	0.882956	-5.81585
8	123988871	123988871	-	0.192042	0.736532	-9.71472
8	123990280	123990280	-	0.863592	0.952399	0.347826
8	123990284	123990284	-	0.387442	0.84119	2.58488
8	123992629	123992629	-	0.788852	0.948476	-2.69834
8	123992657	123992657	-	0.206529	0.744237	-20.9047
8	123992674	123992674	-	0.504301	0.883692	-7.79055
8	123992688	123992688	-	0.16954	0.721342	-20.106
8	123993812	123993812	-	0.906178	0.956043	-0.414781
8	123993828	123993828	-	0.519229	0.888667	-0.876404
8	123993862	123993862	-	0.952976	0.961376	-0.188195
8	123994947	123994947	-	0.174192	0.725209	-4.70533
8	124018658	124018658	-	0.28604	0.79501	3.73897
8	124018717	124018717	-	0.129792	0.684676	5.84135
8	124019389	124019389	-	0.388476	0.841622	5.43777
8	124019500	124019500	-	0.0429703	0.531127	-15.6224
8	124019505	124019505	-	0.758988	0.946304	-4.16244
8	124019513	124019513	-	0.160374	0.713401	-12.9107
8	124019521	124019521	-	0.0930008	0.627351	-7.5463
8	124020113	124020113	-	0.379673	0.837962	-6.97034
8	124020119	124020119	-	0.291895	0.796683	-8.32776
8	124020314	124020314	-	0.45862	0.86846	-3.2724
8	124033824	124033824	-	0.420106	0.854497	3.31076
8	124052218	124052218	-	0.652311	0.930013	3.04509
8	124052417	124052417	-	0.921208	0.958144	-0.411025
8	124099516	124099516	-	0.81153	0.949595	-1.68319
8	124099605	124099605	-	0.0475455	0.546687	-9.23345
8	124099613	124099613	-	0.928393	0.958998	-0.434783
8	124099627	124099627	-	0.710333	0.941113	-1.98079
8	124099731	124099731	-	0.844613	0.951123	-0.923029
8	124150515	124150515	-	0.96834	0.961376	-0.068271
8	124152517	124152517	-	0.737738	0.944459	-0.856332
8	124152575	124152575	-	0.993345	0.961376	0.031126
8	124152680	124152680	-	0.756923	0.946084	-1.38837
8	124196862	124196862	-	0.946311	0.961376	-0.290487
8	124197045	124197045	-	0.469411	0.872144	5.31006
8	124197123	124197123	-	0.0794658	0.601855	-17.9087
8	124200184	124200184	-	0.0763207	0.596569	-7.14515
8	124200330	124200330	-	0.273013	0.790416	-10.1529
8	124200385	124200385	-	0.578816	0.908067	2.07472
8	124200427	124200427	-	0.14704	0.701089	3.07487
8	124230332	124230332	-	0.565521	0.903991	-2.53687
8	124230351	124230351	-	0.163256	0.715893	-4.42744
8	124230749	124230749	-	0.410747	0.850923	-2.33884
8	124230821	124230821	-	0.147124	0.701118	-5.32907
8	124230869	124230869	-	0.0587361	0.573347	-4.11089
8	124230937	124230937	-	0.770392	0.947379	1.77489
8	124232083	124232083	-	0.0942282	0.629932	3.98198
8	124232095	124232095	-	0.188596	0.734755	-1.34228
8	124232110	124232110	-	0.146296	0.700422	1.26582
8	124232112	124232112	-	0.457746	0.868185	-1.53485
8	124232121	124232121	-	0.0338751	0.492889	-3.44828
8	124232128	124232128	-	0.347875	0.82093	-0.689655
8	124232152	124232152	-	0.571142	0.905725	1.11778
8	124232186	124232186	-	0.711329	0.941195	0.453216
8	124232220	124232220	-	0.179374	0.729383	-2.35331
8	124232232	124232232	-	0.866864	0.952547	-0.224888
8	124232257	124232257	-	0.79358	0.948632	-0.271739
8	124232283	124232283	-	0.00886715	0.327928	-2.89855
8	124232294	124232294	-	0.590195	0.91168	-0.70718
8	124232300	124232300	-	0.424614	0.856078	-0.846131
8	124232303	124232303	-	0.230722	0.761823	2.06356
8	124232306	124232306	-	0.123096	0.67768	-0.985222
8	124232327	124232327	-	0.794208	0.948654	-0.289592
8	124232443	124232443	-	0.036607	0.505778	3.8654
8	124232455	124232455	-	0.607997	0.917543	0.82361
8	124232467	124232467	-	0.686141	0.936904	0.53906
8	124232478	124232478	-	0.418766	0.854005	-2.3079
8	124232482	124232482	-	0.362844	0.829141	1.62123
8	124232486	124232486	-	0.060677	0.575948	-5.17884
8	124232565	124232565	-	0.667725	0.933403	0.94242
8	124232572	124232572	-	0.219644	0.752883	-4.21408
8	124232636	124232636	-	0.571794	0.905881	-1.23939
8	124239085	124239085	-	0.0936902	0.628777	-9.38076
8	124250364	124250364	-	0.127977	0.683082	-8.55509
8	124250401	124250401	-	0.581234	0.908854	3.13053
8	124266085	124266085	-	0.31435	0.804282	-2.40415
8	124266113	124266113	-	0.185232	0.732817	-2.21705
8	124266273	124266273	-	0.590639	0.911856	-2.98926
8	124266346	124266346	-	0.165019	0.717369	-9.80091
8	124271233	124271233	-	0.15671	0.709697	-10.9231
8	124271256	124271256	-	0.218199	0.751805	-5.53459
8	124271261	124271261	-	0.221124	0.754148	-4.67478
8	124271265	124271265	-	0.779673	0.947864	1.17886
8	124271635	124271635	-	0.894963	0.954855	-0.603573
8	124279195	124279195	-	0.232663	0.763326	-11.9231
8	124279209	124279209	-	0.00743474	0.308355	-14.4908
8	124279244	124279244	-	0.648406	0.928924	-2.95983
8	124279246	124279246	-	0.265288	0.786937	-7.18954
8	124284243	124284243	-	0.051602	0.558487	-17.2097
8	124292994	124292994	-	0.791036	0.948487	1.36156
8	124293048	124293048	-	0.686654	0.937014	-1.96132
8	124293067	124293067	-	0.0115735	0.357748	-6.4243
8	124293094	124293094	-	0.541203	0.896014	1.72568
8	124293125	124293125	-	0.403462	0.848137	-1.61669
8	124293150	124293150	-	0.937831	0.960285	0.212788
8	124293902	124293902	-	0.0306274	0.478892	-12.4366
8	124344098	124344098	-	0.0781481	0.599859	5.68951
8	124344107	124344107	-	0.402824	0.847866	-1.7264
8	124345480	124345480	-	0.985633	0.961376	0.0976801
8	124345729	124345729	-	0.576564	0.90743	1.42995
8	124345732	124345732	-	0.0129704	0.371945	-6.00458
8	124345824	124345824	-	0.937812	0.960285	0.2627
8	124345875	124345875	-	0.320648	0.807242	5.02955
8	124345893	124345893	-	0.957468	0.961376	0.374722
8	124345973	124345973	-	0.993777	0.961376	-0.0247439
8	124347195	124347195	-	0.641146	0.927134	-0.70009
8	124347199	124347199	-	0.76199	0.946452	-0.673214
8	124347319	124347319	-	0.838394	0.950732	0.332569
8	124347321	124347321	-	0.1786	0.729044	1.28205
8	124363536	124363536	-	0.335889	0.814609	-5.59259
8	124363544	124363544	-	0.202825	0.741786	5.37537
8	124370559	124370559	-	0.464603	0.870537	-2.52618
8	124370575	124370575	-	0.0443882	0.535773	9.94491
8	124370584	124370584	-	0.315071	0.804692	3.0161
8	124370611	124370611	-	0.466225	0.871251	-2.23551
8	124370620	124370620	-	0.935784	0.960043	0.28342
8	124370623	124370623	-	0.16071	0.713776	6.02317
8	124370635	124370635	-	0.708653	0.940841	-2.00438
8	124404024	124404024	-	0.291796	0.79667	-0.787402
8	124414924	124414924	-	0.932698	0.959663	0.381437
8	124414940	124414940	-	0.624157	0.922361	-1.5873
8	124415103	124415103	-	0.215033	0.749537	-5.63279
8	124415120	124415120	-	0.0883061	0.618366	-7.40741
8	124415125	124415125	-	0.125047	0.67978	-5.38849
8	124415183	124415183	-	0.396103	0.844956	5.38272
8	124415224	124415224	-	0.421069	0.854858	-3.80577
8	124415239	124415239	-	0.695659	0.938929	1.47516
8	124415256	124415256	-	0.468159	0.871832	-2.53086
8	124415328	124415328	-	0.137247	0.692505	5.13799
8	124415460	124415460	-	0.00474349	0.264456	11.4106
8	124434826	124434826	-	0.168827	0.720791	2.271
8	124434899	124434899	-	0.00599181	0.287768	12.594
8	124455537	124455537	-	0.167577	0.719625	-6.96834
8	124455625	124455625	-	0.663042	0.932437	-3.12827
8	124455664	124455664	-	0.641109	0.927109	2.67305
8	124489801	124489801	-	0.118186	0.671873	9.11111
8	124489844	124489844	-	0.488778	0.878771	-4.63086
8	124519997	124519997	-	0.571357	0.905795	3.4058
8	124520105	124520105	-	0.991645	0.961376	-0.0228746
8	124520119	124520119	-	0.643148	0.927743	1.31037
8	124520177	124520177	-	0.736512	0.944364	1.8548
8	124520297	124520297	-	0.350352	0.822482	-2.52497
8	124520304	124520304	-	0.511891	0.886142	1.60648
8	124520312	124520312	-	0.624181	0.922361	-1.63144
8	124520415	124520415	-	0.105457	0.652221	5.31184
8	124520450	124520450	-	0.206289	0.74392	-3.96002
8	124521109	124521109	-	0.123581	0.678149	-1.8018
8	124521127	124521127	-	0.293521	0.796989	2.44061
8	124521150	124521150	-	0.226999	0.759159	0.990099
8	124521178	124521178	-	0.331127	0.811985	-1.62815
8	124521195	124521195	-	0.926933	0.958793	0.206813
8	124521199	124521199	-	0.258062	0.782444	-2.06522
8	124521202	124521202	-	0.883554	0.953673	0.52521
8	124521234	124521234	-	0.321993	0.807831	1.79155
8	124521274	124521274	-	0.0820491	0.606251	1.83486
8	124530233	124530233	-	0.755456	0.946004	-2.12623
8	124530289	124530289	-	0.67817	0.935457	1.84035
8	124530309	124530309	-	0.14139	0.696205	9.01943
8	124530320	124530320	-	0.1823	0.730727	6.56285
8	124530426	124530426	-	0.293229	0.796905	-6.66667
8	124530458	124530458	-	0.495538	0.881067	4.39192
8	124530475	124530475	-	0.995813	0.961376	-0.023218
8	124530519	124530519	-	0.435665	0.860287	-4.3533
8	124560347	124560347	-	0.976618	0.961376	0.184077
8	124566868	124566868	-	0.391571	0.843146	3.27414
8	124567059	124567059	-	0.325423	0.809408	5.61497
8	124567149	124567149	-	0.471824	0.873	4.85548
8	124567174	124567174	-	0.0446451	0.536793	7.84251
8	124567210	124567210	-	0.70173	0.9398	1.81267
8	124567258	124567258	-	0.0714906	0.590244	-6.356
8	124567397	124567397	-	0.71665	0.941753	-1.5311
8	124567406	124567406	-	0.753488	0.945801	-1.48333
8	124567770	124567770	-	0.0983603	0.638641	7.76515
8	124567772	124567772	-	0.686007	0.936904	-2.26757
8	124568112	124568112	-	0.539261	0.895296	-2.57227
8	124571365	124571365	-	0.386834	0.840994	4.32653
8	124571414	124571414	-	0.0307015	0.479065	-17.9219
8	124571575	124571575	-	0.0210766	0.43303	-18.3309
8	124571762	124571762	-	0.249321	0.776917	-13.1417
8	124571771	124571771	-	0.220108	0.75329	-6.76487
8	124571781	124571781	-	0.0374212	0.508805	-13.8008
8	124573725	124573725	-	0.655929	0.930991	-0.93985
8	124573810	124573810	-	0.0358369	0.502634	-2.75862
8	124573960	124573960	-	0.174787	0.725856	-12.2966
8	124573966	124573966	-	0.44933	0.865493	-6.98459
8	124574042	124574042	-	0.0392516	0.516152	-11.2434
8	124574100	124574100	-	0.0107239	0.349059	-29.6109
8	124574133	124574133	-	0.00724039	0.305326	-13.538
8	124574140	124574140	-	0.0224601	0.440864	-16.7464
8	124574201	124574201	-	0.211277	0.747181	1.11111
8	124617604	124617604	-	0.341428	0.817389	2.18249
8	124617985	124617985	-	0.42449	0.856069	-6.41481
8	124618389	124618389	-	0.211897	0.747553	0.505051
8	124618523	124618523	-	0.400695	0.846873	0.563528
8	124618529	124618529	-	0.187673	0.734224	1.04406
8	124618569	124618569	-	0.274136	0.79087	-0.510204
8	124634625	124634625	-	0.000770452	0.12541	-31.9248
8	124634629	124634629	-	0.00872023	0.326654	-22.4026
8	124635005	124635005	-	0.906845	0.956126	-0.364583
8	124635023	124635023	-	0.112424	0.664007	7.14187
8	124635081	124635081	-	0.484126	0.877038	2.46305
8	124651691	124651691	-	0.0348867	0.497843	-13.016
8	124651806	124651806	-	0.0100587	0.341305	5.80273
8	124651815	124651815	-	0.708499	0.940788	0.769231
8	124651817	124651817	-	0.761377	0.946411	-0.445072
8	124651821	124651821	-	0.176441	0.727327	3.14541
8	124651830	124651830	-	0.00653479	0.294693	-9.4103
8	124651832	124651832	-	0.223364	0.756037	-3.57541
8	124651843	124651843	-	0.721018	0.942365	0.843243
8	124651852	124651852	-	0.168023	0.720074	-6.45016
8	124651865	124651865	-	0.901048	0.955439	0.275019
8	124651885	124651885	-	0.965376	0.961376	-0.200647
8	124651904	124651904	-	0.882832	0.953629	-0.686813
8	124651909	124651909	-	0.16787	0.719965	-4.64646
8	124651912	124651912	-	0.289037	0.795812	6.642
8	124658106	124658106	-	0.152778	0.706667	-7.96676
8	124658834	124658834	-	0.702263	0.939818	-1.83599
8	124661187	124661187	-	0.867177	0.95258	-0.960714
8	124661236	124661236	-	0.225496	0.757784	-5.13745
8	124661269	124661269	-	0.803151	0.949073	1.25
8	124661335	124661335	-	0.00140502	0.162834	-22.5721
8	124661716	124661716	-	0.735377	0.944271	-0.418015
8	124661760	124661760	-	0.107609	0.656321	-1.73958
8	124661769	124661769	-	0.150604	0.704624	-2.24425
8	124661835	124661835	-	0.439866	0.861817	0.776194
8	124661847	124661847	-	0.701396	0.939773	-0.290514
8	124661854	124661854	-	0.0278583	0.466732	-1.68067
8	124661860	124661860	-	0.88041	0.953437	0.140536
8	124662014	124662014	-	0.716254	0.941714	0.796727
8	124662647	124662647	-	0.28362	0.794565	-2.83224
8	124662712	124662712	-	0.302257	0.799962	-0.714286
8	124662715	124662715	-	0.177091	0.727821	1.06383
8	124663665	124663665	-	0.223078	0.755756	-2.80735
8	124677531	124677531	-	0.811344	0.949587	-2.16994
8	124677637	124677637	-	0.810184	0.949517	0.407925
8	124677664	124677664	-	0.585603	0.910177	1.27433
8	124677695	124677695	-	0.663308	0.932463	-0.762205
8	124677753	124677753	-	0.676638	0.935156	1.37854
8	124677770	124677770	-	0.243805	0.772453	-4.87207
8	124677790	124677790	-	0.673293	0.934585	2.40162
8	124679610	124679610	-	0.958845	0.961376	0.33557
8	124679636	124679636	-	0.688888	0.937507	2.22222
8	124679643	124679643	-	0.803294	0.949113	1.88621
8	124679689	124679689	-	0.662302	0.932333	-2.32416
8	124679691	124679691	-	0.698144	0.939381	1.98878
8	124679700	124679700	-	0.578022	0.907814	-3.81895
8	124720187	124720187	-	0.441444	0.862622	3.97747
8	124720243	124720243	-	0.0340855	0.494023	12.4517
8	124720271	124720271	-	0.462344	0.869752	-2.72173
8	124720425	124720425	-	0.953612	0.961376	0.250627
8	124720464	124720464	-	0.302309	0.799962	4.76619
8	124720488	124720488	-	0.804944	0.949212	2.00216
8	124720930	124720930	-	0.813883	0.949767	-1.28205
8	124721011	124721011	-	0.0535581	0.563007	-10.3915
8	124722724	124722724	-	0.212769	0.748095	3.78959
8	124722814	124722814	-	0.822909	0.949985	-0.847458
8	124722858	124722858	-	0.224721	0.757163	2.48489
8	124746882	124746882	-	0.101912	0.645715	-8.99814
8	124746892	124746892	-	0.74735	0.945189	-1.86023
8	124746939	124746939	-	0.117608	0.671062	-9.05767
8	124750372	124750372	-	0.124355	0.679035	9.45767
8	124750424	124750424	-	0.607986	0.917543	2.48474
8	124750481	124750481	-	0.960588	0.961376	0.248756
8	124750516	124750516	-	0.684894	0.936728	2.17114
8	124750530	124750530	-	0.930293	0.959338	-0.47512
8	124750547	124750547	-	0.730997	0.94373	1.58167
8	124750607	124750607	-	0.167171	0.7194	-5.5811
8	124750618	124750618	-	0.305048	0.800819	-6.43275
8	124750731	124750731	-	0.641923	0.927371	3.66972
8	124755476	124755476	-	0.46392	0.870311	-4.95816
8	124755495	124755495	-	0.595622	0.91348	-2.41302
8	124755511	124755511	-	0.0682047	0.586263	-9.75728
8	124782837	124782837	-	0.548247	0.898176	-3.73502
8	124783054	124783054	-	0.302135	0.799962	-4.43776
8	124783061	124783061	-	0.902427	0.955609	0.522556
8	124783185	124783185	-	0.0138534	0.38048	-14.9689
8	124790871	124790871	-	0.0845541	0.611221	-9.32407
8	124791021	124791021	-	0.236001	0.766157	-5.48876
8	124796113	124796113	-	0.713089	0.941279	-2.02552
8	124796243	124796243	-	0.271428	0.789852	-7.37838
8	124799044	124799044	-	0.424503	0.856069	-6.49634
8	124800835	124800835	-	0.134018	0.688807	8.12808
8	124800926	124800926	-	0.221584	0.754372	-4.20214
8	124800946	124800946	-	0.5074	0.884803	-3.22663
8	124804409	124804409	-	0.30048	0.799327	-6.45022
8	124804440	124804440	-	0.38765	0.84129	5.39995
8	124810289	124810289	-	0.0952984	0.632275	-10.6849
8	124810316	124810316	-	0.122102	0.676332	-11.5152
8	124823541	124823541	-	0.198989	0.739424	-7.28059
8	124823566	124823566	-	0.946647	0.961376	0.163399
8	124826861	124826861	-	0.35893	0.82718	-2.14646
8	124845231	124845231	-	0.480052	0.875849	-3.66316
8	124845297	124845297	-	0.0635731	0.580109	-5.0103
8	124845599	124845599	-	0.015157	0.392635	-24.1416
8	124845686	124845686	-	5.80155e-05	0.0374981	-30.5763
8	124862641	124862641	-	0.416625	0.85331	0.879121
8	124862677	124862677	-	0.129099	0.683832	2.22474
8	124862746	124862746	-	0.988863	0.961376	-0.0223354
8	124862772	124862772	-	0.805983	0.949272	-0.364397
8	124862784	124862784	-	0.36423	0.829872	1.20195
8	124862790	124862790	-	0.543022	0.896567	-0.932978
8	124863649	124863649	-	0.32653	0.810003	-0.724638
8	124863700	124863700	-	0.728979	0.943566	0.309552
8	124863713	124863713	-	0.0205389	0.430041	-2.43902
8	124863715	124863715	-	0.716013	0.941683	0.582334
8	124863773	124863773	-	0.300152	0.799285	-0.86725
8	124863854	124863854	-	0.402013	0.847487	2.26447
8	124863900	124863900	-	0.577342	0.907611	-0.441351
8	124863941	124863941	-	0.234331	0.764723	-1.09751
8	124863966	124863966	-	0.564656	0.903804	-0.609756
8	124863981	124863981	-	0.919692	0.957852	0.149093
8	124863999	124863999	-	0.848741	0.951185	-0.925749
8	124866395	124866395	-	0.234098	0.764585	-6.50179
8	124866437	124866437	-	0.705605	0.940308	-1.81051
8	124866652	124866652	-	0.809532	0.949423	0.84809
8	124866951	124866951	-	0.842305	0.950969	0.883469
8	124866992	124866992	-	0.721915	0.942489	-0.97865
8	124867244	124867244	-	0.0209355	0.432284	-9.89506
8	124879339	124879339	-	0.960639	0.961376	-0.384615
8	124894774	124894774	-	0.763734	0.946652	1.94004
8	124894822	124894822	-	0.449173	0.865431	-2.73756
8	124895071	124895071	-	0.123713	0.678389	3.60101
8	124896586	124896586	-	0.551366	0.899388	-2.41854
8	124896632	124896632	-	0.899423	0.955279	0.38489
8	124896680	124896680	-	0.641583	0.927262	1.56039
8	124896712	124896712	-	0.144231	0.698446	-2.05835
8	124896722	124896722	-	0.811094	0.949587	-0.331214
8	124896746	124896746	-	0.33013	0.811534	-1.76174
8	124896755	124896755	-	0.0588755	0.573629	-1.97044
8	124896759	124896759	-	0.691837	0.938217	0.395345
8	124896761	124896761	-	0.928166	0.958938	-0.117244
8	124896786	124896786	-	0.223213	0.755819	2.3119
8	124896799	124896799	-	0.723108	0.942771	0.785563
8	124896841	124896841	-	0.00949865	0.33498	4
8	124896843	124896843	-	0.492148	0.879869	1.35088
8	124912612	124912612	-	0.71002	0.941023	2.43843
8	124912636	124912636	-	0.565764	0.904063	-2.25261
8	124912641	124912641	-	0.317863	0.80576	2.88051
8	124912662	124912662	-	0.849159	0.951203	0.679018
8	124912687	124912687	-	0.467955	0.871705	-3.39286
8	124918630	124918630	-	0.875451	0.953219	-0.889134
8	124918681	124918681	-	0.964116	0.961376	0.246289
8	124918765	124918765	-	0.614302	0.919597	2.68857
8	124918790	124918790	-	0.00193425	0.185217	8
8	124926096	124926096	-	0.160695	0.713755	-8.85051
8	124926128	124926128	-	0.73111	0.943738	-1.14604
8	124926154	124926154	-	0.398035	0.845908	-3.26658
8	124926200	124926200	-	0.950166	0.961376	0.403743
8	124926215	124926215	-	0.63778	0.926212	1.0088
8	124926286	124926286	-	0.952918	0.961376	-0.4599
8	124926882	124926882	-	0.730909	0.943704	-0.48386
8	124930669	124930669	-	0.52694	0.890874	3.89401
8	124930675	124930675	-	0.431776	0.858813	-5.21285
8	124931023	124931023	-	0.712917	0.941264	0.725289
8	124931071	124931071	-	0.951349	0.961376	-0.564516
8	124941049	124941049	-	0.134975	0.690266	6.85811
8	124941116	124941116	-	0.456775	0.867937	-3.42781
8	124946808	124946808	-	0.623621	0.922229	1.50608
8	124947225	124947225	-	0.172321	0.723996	0.793651
8	124947240	124947240	-	0.990027	0.961376	-0.0381243
8	124947270	124947270	-	0.246561	0.77489	2.2579
8	124947280	124947280	-	0.0177726	0.411846	-5.36677
8	124947312	124947312	-	0.682627	0.936418	-1.13999
8	124947710	124947710	-	0.0445351	0.536321	5.47645
8	124947732	124947732	-	0.720508	0.942237	-0.445725
8	124947742	124947742	-	0.127381	0.682436	-1.20482
8	124947765	124947765	-	0.377921	0.837191	1.96391
8	124948283	124948283	-	0.326209	0.809773	-0.70922
8	124948317	124948317	-	0.274318	0.791036	-1.89348
8	124948326	124948326	-	0.969444	0.961376	-0.105101
8	124949737	124949737	-	0.31895	0.806323	-1.72249
8	124949764	124949764	-	0.546817	0.897735	0.848806
8	124949770	124949770	-	0.254206	0.780119	2.15901
8	124949775	124949775	-	0.246159	0.774509	2.07747
8	124949809	124949809	-	0.055616	0.567838	-3.31844
8	124949821	124949821	-	0.676635	0.935156	0.577967
8	124949855	124949855	-	0.540583	0.895711	0.639826
8	124949861	124949861	-	0.97642	0.961376	0.0336927
8	124949934	124949934	-	0.861946	0.952341	0.123737
8	124949958	124949958	-	0.66948	0.933742	-0.58435
8	124949965	124949965	-	0.0455764	0.539983	2.17082
8	124949975	124949975	-	0.676671	0.935156	0.571853
8	124950022	124950022	-	0.0708296	0.589055	-3.11784
8	124950086	124950086	-	0.148723	0.702711	-2.31819
8	124974080	124974080	-	0.545153	0.897246	3.70621
8	124974106	124974106	-	0.772434	0.947546	1.49234
8	124974155	124974155	-	0.172414	0.72408	5.6494
8	124974257	124974257	-	0.559148	0.902083	-2.92569
8	124980919	124980919	-	0.849138	0.951203	0.63843
8	125012156	125012156	-	0.321457	0.807599	3.57955
8	125012380	125012380	-	0.710878	0.94119	0.628206
8	125013649	125013649	-	0.611699	0.9187	-3.14175
8	125013658	125013658	-	0.969396	0.961376	-0.188368
8	125013663	125013663	-	0.0194724	0.422682	-6.11976
8	125013666	125013666	-	0.274284	0.791036	-6.25111
8	125013675	125013675	-	0.706562	0.940492	-1.54763
8	125013687	125013687	-	0.148132	0.702122	6.80073
8	125013712	125013712	-	0.770969	0.947413	-1.46668
8	125013742	125013742	-	0.804976	0.949212	-1.29778
8	125013855	125013855	-	0.110275	0.66023	9.42358
8	125015847	125015847	-	0.0782359	0.599972	4.08825
8	125015853	125015853	-	0.738542	0.944519	0.612053
8	125015873	125015873	-	0.020145	0.427267	4.39623
8	125015879	125015879	-	0.393936	0.84416	1.71716
8	125015899	125015899	-	0.0225086	0.441252	-8.40753
8	125015931	125015931	-	0.561538	0.902818	1.23478
8	125015951	125015951	-	0.693221	0.938488	-1.62602
8	125015957	125015957	-	0.710376	0.941126	1.03741
8	125015977	125015977	-	0.189946	0.735307	4.39544
8	125015983	125015983	-	0.347858	0.820912	2.79252
8	125016003	125016003	-	0.21559	0.749858	3.7046
8	125016009	125016009	-	0.714211	0.941346	0.871327
8	125016029	125016029	-	0.301546	0.7997	3.80919
8	125016035	125016035	-	0.830309	0.950406	-0.842935
8	125020265	125020265	-	0.062025	0.578097	5.61235
8	125020370	125020370	-	0.321838	0.807787	-1.04282
8	125020412	125020412	-	0.630959	0.924214	0.436108
8	125020458	125020458	-	0.228671	0.760353	1.17756
8	125020504	125020504	-	0.994065	0.961376	-0.00814957
8	125020546	125020546	-	0.871097	0.952928	0.165709
8	125020592	125020592	-	0.3858	0.840554	0.79956
8	125020638	125020638	-	0.386954	0.841048	-0.997626
8	125020680	125020680	-	0.437873	0.861216	0.925588
8	125020722	125020722	-	0.84111	0.950892	0.16231
8	125020764	125020764	-	0.0478071	0.547573	2.07841
8	125020810	125020810	-	0.205667	0.743498	-1.50706
8	125020852	125020852	-	0.165183	0.717469	1.64387
8	125020898	125020898	-	0.0198231	0.42529	2.69055
8	125020944	125020944	-	0.146916	0.701026	2.12884
8	125020986	125020986	-	0.0309588	0.480097	2.63649
8	125021028	125021028	-	0.480442	0.876033	0.769231
8	125021074	125021074	-	0.847605	0.951185	0.21873
8	125021120	125021120	-	0.63967	0.926655	0.61496
8	125021162	125021162	-	0.113322	0.665419	2.33596
8	125021208	125021208	-	0.965073	0.961376	0.0548319
8	125021254	125021254	-	0.952822	0.961376	0.0895154
8	125021296	125021296	-	0.589009	0.911237	0.696002
8	125021342	125021342	-	0.386549	0.840912	-1.01941
8	125021388	125021388	-	0.850044	0.951282	-0.230925
8	125021430	125021430	-	0.278298	0.792907	1.74531
8	125021472	125021472	-	0.433147	0.859387	1.66667
8	125021518	125021518	-	0.673738	0.934676	0.692046
8	125021564	125021564	-	0.104639	0.650509	2.00576
8	125021610	125021610	-	0.0563415	0.569263	2.22862
8	125021652	125021652	-	0.933687	0.959769	0.0819556
8	125021694	125021694	-	0.0994455	0.640989	1.47492
8	125021736	125021736	-	0.392865	0.843745	0.681686
8	125021782	125021782	-	0.624719	0.922517	0.493917
8	125021828	125021828	-	0.277793	0.79273	1.51171
8	125021870	125021870	-	0.318808	0.80623	1.32297
8	125021912	125021912	-	0.0939452	0.629304	2.40407
8	125022218	125022218	-	0.403466	0.848142	1.13344
8	125022260	125022260	-	0.706314	0.940459	0.497305
8	125022306	125022306	-	0.358677	0.827099	-1.209
8	125022348	125022348	-	0.936005	0.96007	-0.128437
8	125022394	125022394	-	0.71438	0.941375	-0.71042
8	125022440	125022440	-	0.593344	0.912713	1.03891
8	125022486	125022486	-	0.366581	0.831294	1.45443
8	125022528	125022528	-	0.169568	0.721342	1.77521
8	125022570	125022570	-	0.756175	0.946022	0.519637
8	125022616	125022616	-	0.0383744	0.512708	-2.80989
8	125022658	125022658	-	0.756332	0.946052	-0.457753
8	125022700	125022700	-	0.210516	0.746697	1.6143
8	125022742	125022742	-	0.348404	0.821256	-1.45665
8	125022784	125022784	-	0.51035	0.885743	1.13452
8	125022830	125022830	-	0.539656	0.895405	-0.752385
8	125023006	125023006	-	0.823051	0.950023	0.304407
8	125023048	125023048	-	0.355867	0.825766	1.23226
8	125023090	125023090	-	0.589371	0.911403	-0.751178
8	125023132	125023132	-	0.962143	0.961376	-0.091015
8	125023178	125023178	-	0.931494	0.959565	-0.0969941
8	125023224	125023224	-	0.90153	0.955505	-0.142759
8	125023270	125023270	-	0.322011	0.807831	-1.38878
8	125023312	125023312	-	0.122192	0.676415	1.8495
8	125023354	125023354	-	0.604378	0.916317	-0.651042
8	125023396	125023396	-	0.637168	0.926022	0.553337
8	125023442	125023442	-	0.782156	0.948024	0.463819
8	125023484	125023484	-	0.0254144	0.454868	2.77801
8	125023526	125023526	-	0.56806	0.904775	0.617225
8	125023572	125023572	-	0.831953	0.950443	0.308133
8	125023618	125023618	-	0.328537	0.810899	1.74485
8	125031481	125031481	-	0.310627	0.802734	9.12698
8	125031500	125031500	-	0.0556333	0.567838	14.328
8	125031532	125031532	-	0.517206	0.887893	4.06651
8	125034598	125034598	-	0.898576	0.955251	0.849257
8	125034643	125034643	-	0.108559	0.657434	8.17704
8	125034711	125034711	-	0.412035	0.85149	-4.01127
8	125034748	125034748	-	0.006878	0.300923	-14.1952
8	125034826	125034826	-	0.0620847	0.578212	-4.76941
8	125066839	125066839	-	0.00248593	0.204835	-18.5573
8	125066878	125066878	-	0.439656	0.861717	-2.05728
8	125066927	125066927	-	0.225588	0.757887	-3.15813
8	125067059	125067059	-	0.929874	0.95929	-0.151869
8	125067096	125067096	-	0.61249	0.919052	-0.722789
8	125067153	125067153	-	0.0313456	0.48158	2.27273
8	125067157	125067157	-	0.479269	0.87545	0.897646
8	125067183	125067183	-	0.0908824	0.62355	-3.45938
8	125116767	125116767	-	0.971609	0.961376	-0.160574
8	125116833	125116833	-	0.457107	0.868073	-2.34678
8	125128538	125128538	-	0.0735125	0.593113	6.52298
8	125167473	125167473	-	0.00705843	0.303158	17.8255
8	125167523	125167523	-	0.122066	0.676332	15.2052
8	125167544	125167544	-	0.00133138	0.15927	23.2421
8	125176718	125176718	-	0.240019	0.769528	-7.08344
8	125184307	125184307	-	0.61373	0.919438	-4.28853
8	125184316	125184316	-	0.375373	0.835936	6.73628
8	125184334	125184334	-	0.891241	0.954434	0.913155
8	125186905	125186905	-	0.327738	0.810582	5.5102
8	125186914	125186914	-	0.395204	0.844691	3.96414
8	125186922	125186922	-	0.326912	0.810227	5.06606
8	125186955	125186955	-	0.693914	0.93864	1.58435
8	125186967	125186967	-	0.669974	0.933865	1.99038
8	125186970	125186970	-	0.94116	0.960722	-0.343077
8	125186991	125186991	-	0.837891	0.950732	-0.832766
8	125187069	125187069	-	0.245569	0.773936	-5.65327
8	125187119	125187119	-	0.963925	0.961376	-0.283688
8	125187222	125187222	-	0.158378	0.711069	6.77929
8	125187292	125187292	-	0.736569	0.944364	-1.59967
8	125187333	125187333	-	0.596678	0.913802	3.26308
8	125224255	125224255	-	0.0716608	0.59053	-11.0644
8	125224407	125224407	-	0.00632253	0.29162	-11.8781
8	125224441	125224441	-	0.144232	0.698446	-9.28337
8	125327491	125327491	-	4.83484e-05	0.0344859	-24.2547
8	125334909	125334909	-	0.959982	0.961376	0.158796
8	125334960	125334960	-	0.864551	0.952401	0.934751
8	125334963	125334963	-	0.0687934	0.586667	9.29545
8	125338105	125338105	-	0.123793	0.678447	8.7337
8	125338160	125338160	-	0.819942	0.949943	-2.08333
8	125338162	125338162	-	0.841296	0.950899	-0.888585
8	125370258	125370258	-	0.00550726	0.278893	-28.9701
8	125370392	125370392	-	0.0105242	0.347015	-26.3831
8	125372682	125372682	-	0.249723	0.77718	-5.01771
8	125372755	125372755	-	0.0582863	0.572619	-6.1531
8	125381865	125381865	-	0.0221043	0.438882	14.1591
8	125382003	125382003	-	0.498459	0.881798	3.20486
8	125382017	125382017	-	0.841918	0.950969	1.12782
8	125385213	125385213	-	0.816885	0.949799	-0.972973
8	125385241	125385241	-	0.789168	0.948476	-0.870968
8	125385488	125385488	-	0.0149615	0.390687	-11.7472
8	125385544	125385544	-	0.360711	0.827986	-5.01675
8	125385788	125385788	-	0.72897	0.943566	1.71278
8	125391321	125391321	-	0.581417	0.908908	-2.70569
8	125391325	125391325	-	0.278444	0.79302	4.69512
8	125391337	125391337	-	0.639056	0.926549	1.57907
8	125391366	125391366	-	0.0719158	0.590809	-3.90434
8	125391395	125391395	-	0.776565	0.947754	-0.628931
8	125391509	125391509	-	0.370439	0.833431	4.42952
8	125391558	125391558	-	0.262225	0.78521	4.03488
8	125391766	125391766	-	0.96435	0.961376	-0.272001
8	125391779	125391779	-	0.396407	0.84507	-3.74305
8	125391869	125391869	-	0.998778	0.961376	-0.00711339
8	125391899	125391899	-	0.839063	0.950815	-1.13389
8	125391930	125391930	-	0.0745848	0.594299	-6.92734
8	125392039	125392039	-	0.856227	0.95183	0.659341
8	125392061	125392061	-	0.62609	0.922927	-3.59701
8	125401336	125401336	-	0.71711	0.941823	-2.58071
8	125401385	125401385	-	0.781939	0.947995	0.962033
8	125401431	125401431	-	0.217564	0.751241	-4.76269
8	125401729	125401729	-	0.662508	0.932385	-0.909091
8	125401768	125401768	-	0.559731	0.902274	-1.20901
8	125460130	125460130	-	0.85154	0.951364	-0.810763
8	125460184	125460184	-	0.000114711	0.0525179	20.8111
8	125460230	125460230	-	0.0131538	0.373468	13.6508
8	125481205	125481205	-	0.00880219	0.32738	-9.93789
8	125481266	125481266	-	0.209926	0.746221	2.77648
8	125481276	125481276	-	0.913512	0.956953	0.202671
8	125482417	125482417	-	0.848744	0.951185	-1.45833
8	125482669	125482669	-	0.99136	0.961376	-0.0566011
8	125482768	125482768	-	0.995953	0.961376	0.0160488
8	125487035	125487035	-	0.737703	0.944459	-1.31001
8	125498570	125498570	-	0.0308099	0.479568	11.1075
8	125498581	125498581	-	0.664618	0.93279	2.73946
8	125498608	125498608	-	0.380555	0.838382	-6.5768
8	125498617	125498617	-	0.805558	0.949233	1.93009
8	125504475	125504475	-	0.0133716	0.376182	15.4115
8	125504500	125504500	-	0.219957	0.753193	5.0319
8	125504515	125504515	-	0.512003	0.886147	3.04248
8	125504597	125504597	-	0.187896	0.734284	8.44548
8	125505029	125505029	-	0.054753	0.566025	8.26982
8	125523535	125523535	-	0.0825618	0.607051	9.83516
8	125523590	125523590	-	0.242132	0.771323	-3.50248
8	125523596	125523596	-	0.843263	0.951002	1.03611
8	125530731	125530731	-	0.238389	0.768105	-12.3797
8	125530819	125530819	-	0.798484	0.948894	1.28527
8	125530856	125530856	-	0.0504263	0.555543	-9.97949
8	125532052	125532052	-	0.110041	0.659941	-7.93269
8	125558241	125558241	-	0.366394	0.831171	-5.78873
8	125558277	125558277	-	0.15822	0.711069	-4.53149
8	125558294	125558294	-	0.0609057	0.576124	-9.7619
8	125558335	125558335	-	0.55538	0.900827	3.40677
8	125558418	125558418	-	0.521131	0.889233	3.31611
8	125566481	125566481	-	0.645788	0.928331	1.56452
8	125566520	125566520	-	0.100379	0.642787	4.59459
8	125566527	125566527	-	0.433169	0.859393	2.41749
8	125566581	125566581	-	0.691188	0.93808	0.873558
8	125566613	125566613	-	0.270408	0.789448	2.38248
8	125566630	125566630	-	0.720073	0.942179	0.724265
8	125567316	125567316	-	0.550279	0.898966	-1.62157
8	125567494	125567494	-	0.871604	0.953003	-0.748772
8	125567561	125567561	-	0.213732	0.748717	-6.30105
8	125567591	125567591	-	0.581525	0.90892	-2.14286
8	125567600	125567600	-	0.870495	0.952827	-0.528874
8	125567677	125567677	-	0.71623	0.941714	-1.47591
8	125567745	125567745	-	0.0477165	0.547344	-16.0202
8	125567805	125567805	-	0.0681576	0.586262	-10.0877
8	125568945	125568945	-	0.0693441	0.587388	1.63934
8	125568998	125568998	-	0.283661	0.794565	2.7283
8	125569005	125569005	-	0.903965	0.955812	0.156642
8	125569062	125569062	-	0.882782	0.953629	0.127786
8	125569131	125569131	-	0.0820901	0.606251	1.11732
8	125569136	125569136	-	0.26067	0.784255	-0.478469
8	125569145	125569145	-	0.323683	0.808789	-1.31049
8	125569191	125569191	-	0.679939	0.935912	-0.363151
8	125569225	125569225	-	0.381484	0.838802	0.884903
8	125569232	125569232	-	0.740822	0.944655	-0.492581
8	125569254	125569254	-	0.380567	0.838382	0.875107
8	125569259	125569259	-	0.480272	0.875964	-0.795493
8	125569292	125569292	-	0.455544	0.867463	0.985416
8	125569307	125569307	-	0.134305	0.689234	-1.23457
8	125569315	125569315	-	0.283138	0.794533	-0.657895
8	125569328	125569328	-	0.859408	0.951969	0.21164
8	125569332	125569332	-	0.439441	0.861637	1.10558
8	125569336	125569336	-	0.910716	0.956655	0.13167
8	125571939	125571939	-	0.0462535	0.542297	-16.5608
8	125572043	125572043	-	0.0419155	0.526822	-5.10197
8	125572141	125572141	-	0.654425	0.930648	1.12864
8	125572176	125572176	-	0.983589	0.961376	0.0955795
8	125574506	125574506	-	0.0657058	0.582846	2.44186
8	125574539	125574539	-	0.256604	0.781459	-6.12417
8	125574571	125574571	-	0.25834	0.782659	4.35502
8	125574683	125574683	-	0.00144922	0.164745	17.9348
8	125574733	125574733	-	0.858003	0.951931	-0.621522
8	125603616	125603616	-	0.450847	0.866008	1.8759
8	125603704	125603704	-	0.486274	0.877803	2.1077
8	125603758	125603758	-	0.960251	0.961376	0.112259
8	125604554	125604554	-	0.538009	0.894845	-1.8159
8	125604561	125604561	-	0.858109	0.951953	0.522962
8	125604582	125604582	-	0.625942	0.922873	2.05224
8	125604602	125604602	-	0.651499	0.929809	-2.051
8	125604623	125604623	-	0.623513	0.922185	2.0623
8	125604628	125604628	-	0.711068	0.941195	-1.34902
8	125604646	125604646	-	0.527667	0.891107	1.13683
8	125604660	125604660	-	0.960678	0.961376	-0.120083
8	125604687	125604687	-	0.705271	0.940277	-1.36529
8	125604708	125604708	-	0.660387	0.931865	1.75996
8	125619033	125619033	-	0.727004	0.943348	-1.40424
8	125665960	125665960	-	0.257346	0.781957	-5.78915
8	125666075	125666075	-	0.848848	0.951185	-0.861849
8	125666232	125666232	-	0.0854461	0.612629	-13.4022
8	125671514	125671514	-	0.590221	0.911681	-1.56755
8	125686227	125686227	-	0.0163967	0.402725	-15.5483
8	125686382	125686382	-	0.113018	0.665039	-9.91597
8	125686418	125686418	-	0.178678	0.729108	-8.63759
8	125686478	125686478	-	0.140205	0.695151	-8.017
8	125686482	125686482	-	0.142074	0.696631	-11.4266
8	125699622	125699622	+	0.939851	0.96056	-0.367637
8	125699623	125699623	-	0.259586	0.783511	-3.73053
8	125699639	125699639	+	0.918944	0.957765	-0.372613
8	125699640	125699640	-	0.00551323	0.279	-7.15996
8	125699810	125699810	+	0.0276102	0.465801	-5.58996
8	125699811	125699811	-	0.189529	0.735123	-3.25657
8	125699915	125699915	+	0.166777	0.719014	-7.13167
8	125699916	125699916	-	0.00149539	0.167178	-11.903
8	125699928	125699928	+	0.985844	0.961376	0.0930752
8	125699929	125699929	-	0.322161	0.807895	-3.57663
8	125700105	125700105	-	0.0546297	0.565487	-10.2768
8	125700684	125700684	-	0.973693	0.961376	0.193705
8	125700738	125700738	-	0.693758	0.938593	1.24915
8	125700850	125700850	-	0.701225	0.939755	-2.41987
8	125719575	125719575	-	0.0511658	0.557665	-6.45007
8	125720472	125720472	-	0.213578	0.748587	-6.751
8	125720494	125720494	-	0.350147	0.82234	-5.44099
8	125723477	125723477	-	0.700118	0.939669	2.05428
8	125723516	125723516	-	0.153679	0.70724	-5.58184
8	125723573	125723573	-	0.713944	0.941315	-0.872093
8	125723590	125723590	-	0.253959	0.779911	2.87877
8	125733404	125733404	-	0.686374	0.936994	1.78032
8	125733643	125733643	-	0.229283	0.760895	8.0298
8	125733656	125733656	-	0.997057	0.961376	0.0303797
8	125733696	125733696	-	0.593961	0.913004	2.42887
8	125733705	125733705	-	0.189912	0.735276	-8.15785
8	125734785	125734785	-	0.718791	0.942007	1.02228
8	125734837	125734837	-	0.981149	0.961376	-0.088462
8	125734846	125734846	-	0.308715	0.802227	3.19093
8	125734924	125734924	-	0.531395	0.892398	-2.52563
8	125759133	125759133	-	0.435052	0.860056	3.69258
8	125759185	125759185	-	0.275249	0.791458	8.15556
8	125759190	125759190	-	0.548187	0.898169	3.44971
8	125759197	125759197	-	0.590415	0.911778	-3.12348
8	125759209	125759209	-	0.632347	0.924691	-3.02521
8	125759215	125759215	-	0.689136	0.937539	2.40829
8	125759222	125759222	-	0.100498	0.643101	-10.0188
8	125759274	125759274	-	0.948764	0.961376	-0.389329
8	125759336	125759336	-	0.136039	0.691378	-8.96259
8	125759386	125759386	-	0.341654	0.817465	-4.45081
8	125761354	125761354	-	0.739534	0.944534	-3.41445
8	125773798	125773798	-	0.82413	0.950065	-0.67086
8	125773808	125773808	-	0.142466	0.697065	-3.33115
8	125773816	125773816	-	0.805981	0.949272	-0.453455
8	125773831	125773831	-	0.570185	0.905433	0.923873
8	125773838	125773838	-	0.987121	0.961376	0.0437445
8	125773862	125773862	-	0.849915	0.951273	-0.761905
8	125773871	125773871	-	0.0656563	0.582772	-6.46259
8	125782227	125782227	-	0.588253	0.911012	-2.98839
8	125785551	125785551	-	0.767618	0.947169	-1.50217
8	125785727	125785727	-	0.783012	0.948167	-1.92134
8	125832643	125832643	-	0.667067	0.93326	3.58045
8	125852445	125852445	-	0.148004	0.702084	10.6129
8	125852497	125852497	-	0.722209	0.942532	-1.24303
8	125852499	125852499	-	0.801825	0.948957	-0.917469
8	125852516	125852516	-	0.97479	0.961376	0.0685963
8	125852518	125852518	-	0.161894	0.715117	3.23667
8	125852572	125852572	-	0.801897	0.948957	0.797101
8	125852591	125852591	-	0.437622	0.861066	2.14772
8	125852599	125852599	-	0.466337	0.871282	-1.99459
8	125852678	125852678	-	0.733099	0.944016	-2.09098
8	125852730	125852730	-	0.657649	0.931312	-2.06813
8	125852735	125852735	-	0.784638	0.948264	1.40899
8	125866314	125866314	-	0.681052	0.936123	-3.08147
8	125866341	125866341	-	0.177491	0.728079	-9.5963
8	125897601	125897601	-	0.358702	0.827099	3.94935
8	125897648	125897648	-	0.164291	0.716636	-8.02394
8	125898584	125898584	-	0.238624	0.768341	-5.11727
8	125898596	125898596	-	0.526121	0.890569	-3.56963
8	125898619	125898619	-	0.266654	0.787553	-1.87607
8	125898680	125898680	-	0.852532	0.951495	0.379172
8	125898735	125898735	-	0.406724	0.849242	-4.09775
8	125898751	125898751	-	0.500458	0.882378	2.27199
8	125898768	125898768	-	0.998181	0.961376	-0.00821963
8	125898771	125898771	-	0.411456	0.85124	2.18202
8	125898785	125898785	-	0.635882	0.925705	1.08431
8	125898847	125898847	-	0.518592	0.888372	-4.06266
8	125899102	125899102	-	0.233235	0.763848	2.60858
8	125899105	125899105	-	0.634582	0.92535	0.918519
8	125914326	125914326	-	0.680496	0.936089	-1.80156
8	125914357	125914357	-	0.920969	0.958104	0.372873
8	125914375	125914375	-	0.906179	0.956043	0.496346
8	125914477	125914477	-	0.317828	0.80576	-3.34529
8	125914487	125914487	-	0.455661	0.867514	-3.92178
8	125914493	125914493	-	0.0444593	0.536127	-7.48768
8	125914507	125914507	-	0.557643	0.901671	2.71063
8	125914526	125914526	-	0.387193	0.841082	-4.00718
8	125914585	125914585	-	0.513784	0.886759	-3.11134
8	125914601	125914601	-	0.413535	0.852092	-4.32143
8	125914638	125914638	-	0.875869	0.953244	0.844088
8	125914761	125914761	-	0.0005814	0.110735	-13.4654
8	125914829	125914829	-	0.321176	0.807509	-4.3052
8	125923987	125923987	-	0.847741	0.951185	-0.449248
8	125924076	125924076	-	0.243677	0.772361	-5.94258
8	125924091	125924091	-	0.929629	0.959205	-0.460961
8	125924122	125924122	-	0.0962322	0.63427	7.07882
8	125924137	125924137	-	0.0234685	0.445864	13.0403
8	125924152	125924152	-	0.174295	0.725261	8.81126
8	125927289	125927289	-	0.549553	0.898734	-2.4541
8	125927338	125927338	-	0.921648	0.958204	-0.422201
8	125930281	125930281	-	0.875573	0.953219	-0.76093
8	125930319	125930319	-	0.914313	0.957074	0.76962
8	125935778	125935778	-	0.953771	0.961376	-0.29926
8	125935806	125935806	-	0.595679	0.91348	0.620287
8	125935825	125935825	-	0.227729	0.75974	-1.12796
8	125935832	125935832	-	0.182054	0.730537	1.54636
8	125935914	125935914	-	0.579726	0.908352	1.81397
8	125935940	125935940	-	0.705401	0.940308	1.66217
8	125935952	125935952	-	0.354073	0.824657	4.25824
8	125936017	125936017	-	0.0229225	0.443247	3.6759
8	125936029	125936029	-	0.241184	0.770565	3.3651
8	125950227	125950227	-	0.645473	0.928309	3.22723
8	125950240	125950240	-	0.386685	0.840971	-4.90911
8	125950271	125950271	-	0.944852	0.961376	-0.271739
8	125950282	125950282	-	0.344125	0.818926	-3.80138
8	125950297	125950297	-	0.0387441	0.513987	-8.93589
8	125950357	125950357	-	0.728714	0.943544	0.343621
8	125950390	125950390	-	0.343842	0.818659	-0.601464
8	125950398	125950398	-	0.490701	0.879382	-0.47398
8	125950409	125950409	-	0.172699	0.724248	-1.05858
8	125950414	125950414	-	0.0925256	0.626381	1.83742
8	125950450	125950450	-	0.013718	0.379241	2.41814
8	125950456	125950456	-	0.49213	0.879858	0.561964
8	125950497	125950497	-	0.0264507	0.45955	2.40189
8	125950528	125950528	-	0.378786	0.837604	1.87767
8	125955698	125955698	-	0.904209	0.955844	0.645624
8	125955777	125955777	-	0.549858	0.898837	1.98625
8	125955849	125955849	-	0.183853	0.73182	1.55197
8	125955855	125955855	-	0.054865	0.56631	1.30719
8	125955962	125955962	-	0.302209	0.799962	4.73593
8	125955965	125955965	-	0.360617	0.827938	3.60794
8	125955994	125955994	-	0.51759	0.888021	-2.88543
8	125956034	125956034	-	0.6941	0.938667	-1.92341
8	125957727	125957727	-	0.256301	0.781254	-5.10742
8	125957745	125957745	-	0.587042	0.910598	-3.13218
8	125957840	125957840	-	0.152882	0.706689	-7.17751
8	125957853	125957853	-	0.629182	0.923844	2.18623
8	125957909	125957909	-	0.273205	0.79046	6.16478
8	125963750	125963750	-	0.88016	0.953437	-0.610632
8	125994614	125994614	-	0.583228	0.909527	-3.49902
8	125994744	125994744	-	0.0498723	0.5544	12.0168
8	125995407	125995407	-	0.15251	0.706432	1.13636
8	125995425	125995425	-	0.977107	0.961376	-0.0821018
8	125995428	125995428	-	0.671337	0.934165	1.02119
8	125995431	125995431	-	0.799775	0.94892	0.492805
8	125995438	125995438	-	0.352547	0.823821	-0.598802
8	125995440	125995440	-	0.961102	0.961376	-0.0740093
8	125995478	125995478	-	0.214927	0.749484	2.75
8	125995486	125995486	-	0.541922	0.896223	-0.937428
8	125995490	125995490	-	0.98399	0.961376	-0.03367
8	125995494	125995494	-	0.961423	0.961376	-0.101078
8	125995506	125995506	-	0.170005	0.721784	2.01046
8	125995512	125995512	-	0.261411	0.784615	2.21408
8	125995516	125995516	-	0.910952	0.95669	-0.287029
8	125995529	125995529	-	0.656081	0.931002	0.849022
8	125995568	125995568	-	0.723445	0.942824	-0.398494
8	125995571	125995571	-	0.13608	0.69146	-1.16279
8	125995574	125995574	-	0.288429	0.795627	-0.598802
8	125995585	125995585	-	0.790329	0.948487	0.39035
8	125995589	125995589	-	0.282578	0.794391	1.93302
8	125997045	125997045	-	0.21095	0.747003	-8.96962
8	125997115	125997115	-	0.148067	0.702122	-8.11779
8	125997279	125997279	-	0.16986	0.721708	10.8927
8	125997343	125997343	-	0.778337	0.947852	1.6729
8	125997766	125997766	-	0.699087	0.939492	-2.52289
8	125998733	125998733	-	0.825157	0.950123	-1.62338
8	126042392	126042392	-	0.49906	0.881959	4.19643
8	126042448	126042448	-	0.702617	0.939867	-2.08625
8	126042468	126042468	-	0.289005	0.795788	-4.8049
8	126042532	126042532	-	0.517	0.887783	2.71605
8	126058830	126058830	-	0.639797	0.926655	2.41935
8	126058968	126058968	-	0.567309	0.904575	-3.68904
8	126059030	126059030	-	0.0785358	0.600295	-9.12236
8	126059126	126059126	-	0.613249	0.919263	-5.28493
8	126075390	126075390	-	0.0833727	0.608761	-6.24739
8	126075423	126075423	-	0.600862	0.915258	3.80392
8	126075460	126075460	-	0.35717	0.826344	5.06494
8	126075508	126075508	-	0.43034	0.858357	2.61552
8	126138262	126138262	-	0.299957	0.79925	-4.37868
8	126138268	126138268	-	0.0677599	0.585916	-6.77218
8	126138350	126138350	-	0.00906367	0.329978	-8.99933
8	126138355	126138355	-	0.389343	0.842069	-2.24226
8	126138390	126138390	-	0.257946	0.782328	-3.38253
8	126138407	126138407	-	0.60936	0.917981	-1.91989
8	126138483	126138483	-	0.0467918	0.544094	-8.07534
8	126138499	126138499	-	0.796878	0.948786	0.509606
8	126140169	126140169	-	0.0885037	0.618702	-8.76976
8	126140203	126140203	-	0.649644	0.92923	-2.00976
8	126140244	126140244	-	0.202691	0.741652	-3.32447
8	126140447	126140447	-	0.819573	0.949927	-1.04645
8	126140499	126140499	-	0.489351	0.878922	3.04147
8	126140797	126140797	-	0.0561436	0.568928	-8.4449
8	126140880	126140880	-	0.34137	0.81736	-2.12687
8	126140901	126140901	-	0.284384	0.794657	-4.06854
8	126140971	126140971	-	0.899449	0.955279	-0.558958
8	126141101	126141101	-	0.299832	0.799164	-5.02899
8	126141104	126141104	-	0.757077	0.946098	1.1858
8	126141123	126141123	-	0.970473	0.961376	0.213412
8	126142267	126142267	-	0.259595	0.783511	-7.46318
8	126157829	126157829	-	0.096848	0.63528	9.71489
8	126157848	126157848	-	0.283822	0.794565	2.41779
8	126160201	126160201	-	0.115603	0.668287	-9.77069
8	126160221	126160221	-	0.796393	0.94876	-1.50466
8	126160250	126160250	-	0.275697	0.791693	-5.18145
8	126258388	126258388	-	0.898164	0.955211	0.15873
8	126258407	126258407	-	0.816172	0.94977	-0.493241
8	126258410	126258410	-	0.266918	0.787663	-0.719424
8	126258412	126258412	-	0.0247603	0.45122	-2.83688
8	126267290	126267290	-	0.541495	0.896102	-2.00747
8	126267327	126267327	-	0.508661	0.885283	-2.08651
8	126267340	126267340	-	0.662032	0.932282	2.07516
8	126301296	126301296	-	0.506338	0.88448	2.17865
8	126301298	126301298	-	0.974631	0.961376	-0.102296
8	126301300	126301300	-	0.137661	0.692965	-3.97909
8	126301302	126301302	-	0.649091	0.929073	-1.67303
8	126301314	126301314	-	0.186799	0.733793	-4.97835
8	126301340	126301340	-	0.850599	0.951348	-0.835299
8	126301352	126301352	-	0.912461	0.956865	-0.682183
8	126301522	126301522	-	0.76105	0.946411	-1.15942
8	126301534	126301534	-	0.182435	0.730818	5.18336
8	126301656	126301656	-	0.361853	0.828526	4.58465
8	126301660	126301660	-	0.0259523	0.457424	-11.0544
8	126301664	126301664	-	0.652445	0.930061	3.07055
8	126301668	126301668	-	0.892	0.954541	0.744879
8	126345053	126345053	-	0.84455	0.951123	-1.18343
8	126345181	126345181	-	0.467477	0.871624	3.15076
8	126345257	126345257	-	0.589724	0.911525	-2.24251
8	126345371	126345371	-	0.828212	0.950294	1.75679
8	126345389	126345389	-	0.331965	0.812481	7.12121
8	126388003	126388003	-	0.614381	0.919612	-3.11224
8	126420844	126420844	-	0.463658	0.870245	2.83343
8	126421052	126421052	-	0.893989	0.954708	-0.365368
8	126421180	126421180	-	0.404572	0.848567	-3.90435
8	126433840	126433840	-	0.233161	0.763845	-5.98835
8	126455671	126455671	-	0.229454	0.761002	6.29388
8	126455721	126455721	-	0.0380201	0.511305	-5.77853
8	126455725	126455725	-	0.0333124	0.490204	-4.25305
8	126455729	126455729	-	0.163332	0.715893	-3.6151
8	126455738	126455738	-	0.209578	0.745908	-2.38791
8	126473618	126473618	-	0.447062	0.86483	5.56738
8	126473707	126473707	-	0.0265569	0.460172	-10.7176
8	126473714	126473714	-	0.568856	0.904943	-2.19128
8	126473766	126473766	-	0.179739	0.729603	-6.24033
8	126473801	126473801	-	0.163712	0.716206	7.10587
8	126473837	126473837	-	0.611895	0.918756	-2.7013
8	126473839	126473839	-	0.905583	0.955961	-0.721003
8	126473845	126473845	-	0.958576	0.961376	-0.278481
8	126475110	126475110	-	0.701629	0.9398	0.55814
8	126475112	126475112	-	0.905009	0.955936	0.269374
8	126475118	126475118	-	0.450356	0.865827	2.0979
8	126475120	126475120	-	0.160832	0.713841	1.25
8	126475269	126475269	-	0.751997	0.945716	-0.589781
8	126475278	126475278	-	0.089647	0.620883	-2.99017
8	126476407	126476407	-	0.639207	0.926601	3.15616
8	126476464	126476464	-	0.43964	0.861715	-3.33755
8	126476518	126476518	-	0.409519	0.850371	3.98751
8	126476530	126476530	-	0.540746	0.895786	2.87592
8	126476560	126476560	-	0.356152	0.825872	5.3719
8	126476562	126476562	-	0.388375	0.841612	3.69198
8	126476584	126476584	-	0.509254	0.885497	-2.55319
8	126476598	126476598	-	0.774375	0.947639	-0.950554
8	126476628	126476628	-	0.978527	0.961376	0.151219
8	126476630	126476630	-	0.54729	0.897862	-2.32558
8	126476671	126476671	-	0.79558	0.94874	1.65441
8	126476682	126476682	-	0.475128	0.873975	-5.66698
8	126476685	126476685	-	0.0844782	0.611178	-6.96992
8	126483097	126483097	-	0.289071	0.79582	2.65386
8	126494406	126494406	+	0.698482	0.939396	2.23131
8	126494697	126494697	-	0.100205	0.642417	-10.4252
8	126497473	126497473	-	0.685511	0.936856	1.55039
8	126497512	126497512	-	0.106203	0.653761	-1.21951
8	126497536	126497536	-	0.606076	0.916858	0.715972
8	126497562	126497562	-	0.827904	0.950286	0.300854
8	126497638	126497638	-	0.0667765	0.584226	-1.92308
8	126497689	126497689	-	0.170392	0.722104	1.1236
8	126516843	126516843	-	0.270729	0.78964	-0.847458
8	126516866	126516866	-	0.0158796	0.398405	-3.90625
8	126516876	126516876	-	0.509815	0.885588	1.7316
8	126527263	126527263	-	0.564728	0.903833	-1.56993
8	126527268	126527268	-	0.0262831	0.458813	2.77778
8	126527319	126527319	-	0.91105	0.956697	-0.262795
8	126527447	126527447	-	0.299577	0.799086	4.76585
8	126536731	126536731	-	0.298698	0.798752	7.32401
8	126536780	126536780	-	3.83037e-07	0.00242148	24.6667
8	126536833	126536833	-	0.00897037	0.32876	10.453
8	126536843	126536843	-	0.132818	0.687571	8.80878
8	126557274	126557274	-	0.0853787	0.612565	-21.3363
8	126557277	126557277	-	0.083444	0.608872	-15.0237
8	126557340	126557340	-	0.0808822	0.604232	-19.2047
8	126557410	126557410	-	0.279927	0.793473	-5.9809
8	126557443	126557443	-	3.96883e-07	0.00247511	-18.19
8	126557843	126557843	-	0.788978	0.948476	-0.77472
8	126557870	126557870	-	0.534342	0.893423	-3.79203
8	126565205	126565205	-	0.0996149	0.641275	5.6215
8	126573112	126573112	-	0.812535	0.949655	-0.747325
8	126573190	126573190	-	0.486108	0.877747	1.60371
8	126573628	126573628	-	0.838419	0.950732	-0.633072
8	126573678	126573678	-	0.177273	0.727908	-4.94219
8	126581149	126581149	-	0.0300257	0.476228	6.07903
8	126582701	126582701	-	0.108928	0.658138	8.03236
8	126582743	126582743	-	0.0198773	0.425749	6.20259
8	126582757	126582757	-	0.289391	0.795883	4.12442
8	126582879	126582879	-	0.581445	0.908908	4.61321
8	126583192	126583192	-	0.229353	0.760906	6.65652
8	126585089	126585089	-	0.550217	0.898959	1.34701
8	126585158	126585158	-	0.663416	0.932463	-0.965948
8	126585167	126585167	-	0.0390768	0.515369	-2.55689
8	126585228	126585228	-	0.0494273	0.553148	-8.845
8	126585738	126585738	-	0.994847	0.961376	-0.0149633
8	126585772	126585772	-	0.725729	0.943176	0.483275
8	126585778	126585778	-	0.965287	0.961376	-0.068899
8	126585961	126585961	-	0.420214	0.854528	-1.57594
8	126585977	126585977	-	0.4502	0.865799	-2.87019
8	126586453	126586453	-	0.138048	0.693336	-7.04175
8	126586488	126586488	-	0.0621724	0.578338	-9.78205
8	126586524	126586524	-	0.298884	0.798752	-4.85128
8	126586807	126586807	-	0.229744	0.761165	-8.81875
8	126586878	126586878	-	0.176505	0.727401	-6.26006
8	126587097	126587097	-	0.186324	0.733485	-7.40741
8	126587874	126587874	-	0.454895	0.867279	-4.61814
8	126587962	126587962	-	0.919644	0.957845	0.216307
8	126588021	126588021	-	0.226883	0.75905	-6.38309
8	126588024	126588024	-	0.685301	0.93683	-1.90659
8	126590323	126590323	-	0.209502	0.745877	1.1236
8	126590345	126590345	-	0.0126118	0.367952	-4.06504
8	126590351	126590351	-	0.078239	0.599972	1.78571
8	126590455	126590455	-	0.066394	0.583746	1.33333
8	126590479	126590479	-	0.878295	0.953373	0.137061
8	126590513	126590513	-	0.125673	0.680356	-1.34228
8	126591924	126591924	-	0.178718	0.729108	0.925926
8	126592080	126592080	-	0.76935	0.947264	-0.485807
8	126592122	126592122	-	0.332533	0.812646	1.20173
8	126592137	126592137	-	0.779913	0.947864	0.348158
8	126594362	126594362	-	0.0217563	0.43665	2.88462
8	126594367	126594367	-	0.48307	0.876672	-1.11751
8	126594392	126594392	-	0.760206	0.946333	0.631313
8	126594417	126594417	-	0.764576	0.946731	-0.439446
8	126594419	126594419	-	0.181155	0.730118	1.04167
8	126594423	126594423	-	0.794571	0.94867	-0.377523
8	126594451	126594451	-	0.913144	0.956931	-0.173883
8	126594473	126594473	-	0.886494	0.954039	-0.318949
8	126595311	126595311	-	0.462163	0.869672	-2.75862
8	126595404	126595404	-	0.265578	0.787183	5.96591
8	126595425	126595425	-	0.675725	0.934972	1.13304
8	126595793	126595793	-	0.0631284	0.579644	1.6
8	126595837	126595837	-	0.27604	0.791908	-1.9137
8	126595864	126595864	-	0.126995	0.681973	-1.64087
8	126595896	126595896	-	0.842697	0.950984	0.652858
8	126595920	126595920	-	0.937843	0.960285	0.130085
8	126595979	126595979	-	0.0593891	0.57432	-3.67794
8	126596497	126596497	-	0.311374	0.80311	-0.793651
8	126597096	126597096	-	0.563606	0.9034	-4.86022
8	126597691	126597691	-	0.801599	0.948957	-1.43557
8	126597705	126597705	-	0.617199	0.92047	2.89732
8	126597794	126597794	-	0.998554	0.961376	-0.0115053
8	126597816	126597816	-	0.834595	0.950538	1.08108
8	126597883	126597883	-	0.12278	0.677056	-8.8923
8	126598278	126598278	-	0.162101	0.715188	-11.0888
8	126598288	126598288	-	0.406141	0.848959	-5.0947
8	126598299	126598299	-	0.323081	0.808474	-5.64756
8	126598342	126598342	-	0.146337	0.700474	-11.0705
8	126598365	126598365	-	0.054313	0.564578	-12.1053
8	126598415	126598415	-	0.97089	0.961376	-0.213675
8	126598447	126598447	-	0.278097	0.79287	-6.9097
8	126598502	126598502	-	0.296005	0.798055	-3.98724
8	126598524	126598524	-	0.310525	0.802734	-9.26197
8	126598533	126598533	-	0.53534	0.893742	-4.87256
8	126598536	126598536	-	0.000359548	0.0881415	-21.6473
8	126598539	126598539	-	0.118962	0.672758	-11.3003
8	126599503	126599503	-	0.37756	0.837041	1.84097
8	126599517	126599517	-	0.392914	0.843762	-2.52907
8	126599546	126599546	-	0.753646	0.945801	0.937044
8	126599663	126599663	-	0.230653	0.761768	-5.78457
8	126599748	126599748	-	0.94787	0.961376	0.194046
8	126599751	126599751	-	0.366365	0.831164	2.88977
8	126599779	126599779	-	0.0666381	0.584062	4.42389
8	126601051	126601051	-	0.939892	0.96056	-0.193534
8	126601106	126601106	-	0.137553	0.692896	-7.41688
8	126601109	126601109	-	0.0602978	0.575648	-6.49875
8	126601152	126601152	-	0.127612	0.68268	-9.13793
8	126601387	126601387	-	0.155194	0.708412	-7.04329
8	126603111	126603111	-	0.0921103	0.625532	-5.04588
8	126603115	126603115	-	7.47705e-06	0.0129721	-17.7154
8	126603161	126603161	-	0.756249	0.946051	-0.960271
8	126603245	126603245	-	0.392356	0.843447	0.927652
8	126603305	126603305	-	0.867517	0.952587	0.344764
8	126603338	126603338	-	0.0665628	0.58394	-1.86335
8	126603358	126603358	-	0.200251	0.740034	0.884956
8	126603450	126603450	-	0.0675338	0.585665	-1.5625
8	126603591	126603591	-	0.492612	0.879985	-0.6448
8	126609472	126609472	-	0.443132	0.863185	4.49371
8	126609709	126609709	-	0.314031	0.804032	4.8048
8	126609783	126609783	-	0.0932783	0.627728	8.93953
8	126609797	126609797	-	0.00407922	0.248649	16.7432
8	126609865	126609865	-	0.182027	0.730514	-8.4194
8	126610054	126610054	-	0.862738	0.952399	0.591137
8	126610123	126610123	-	0.00112689	0.147415	-20.6481
8	126610128	126610128	-	0.00438574	0.256492	-13.6942
8	126610135	126610135	-	0.176481	0.727391	-6.67727
8	126610186	126610186	-	0.671846	0.934308	2.95206
8	126614256	126614256	-	0.717228	0.94185	0.455654
8	126614283	126614283	-	0.828	0.950294	0.218618
8	126614361	126614361	-	0.417788	0.85357	-1.17309
8	126656884	126656884	-	0.723371	0.942814	-1.95786
8	126656887	126656887	-	0.305374	0.800876	4.61279
8	126657572	126657572	-	0.20111	0.740542	-3.64011
8	126659716	126659716	-	0.231522	0.762358	9.55266
8	126659789	126659789	-	0.470093	0.872382	1.95285
8	126660950	126660950	-	0.0336927	0.492	-1.92308
8	126660989	126660989	-	0.354899	0.825079	1.15757
8	126661036	126661036	-	0.257507	0.781971	3.15468
8	126661145	126661145	-	0.859907	0.952023	-0.464135
8	126661698	126661698	-	0.304094	0.800472	1.64609
8	126661716	126661716	-	0.803555	0.949113	0.786713
8	126661782	126661782	-	0.691679	0.9382	0.904445
8	126661821	126661821	-	0.5302	0.891938	1.41833
8	126661934	126661934	-	0.317945	0.805788	5.9512
8	126662173	126662173	-	0.00740876	0.307892	14.7193
8	126662198	126662198	-	0.579669	0.908352	3.09433
8	126665745	126665745	-	0.138982	0.694146	-0.947867
8	126665755	126665755	-	0.430573	0.858458	-0.765152
8	126665805	126665805	-	0.162624	0.715511	-1.47368
8	126665821	126665821	-	0.828748	0.950336	0.159632
8	126665857	126665857	-	0.851541	0.951364	0.252252
8	126665907	126665907	-	0.46673	0.871406	0.908635
8	126665910	126665910	-	0.680797	0.936123	0.675883
8	126665916	126665916	-	0.497563	0.881467	-0.770677
8	126665930	126665930	-	0.937602	0.960283	-0.0940955
8	126665956	126665956	-	0.978354	0.961376	-0.0329628
8	126665971	126665971	-	0.705297	0.940277	-0.509114
8	126665988	126665988	-	0.173636	0.724928	0.719424
8	126684157	126684157	-	0.168846	0.720802	-1.04712
8	126720744	126720744	-	0.722493	0.9426	-1.66667
8	126734540	126734540	-	0.735704	0.944271	-2.23538
8	126735001	126735001	-	0.00202492	0.188314	-11.8033
8	126735042	126735042	-	0.397781	0.845798	-5.12086
8	126736663	126736663	-	0.727472	0.943384	-0.363057
8	126736714	126736714	-	0.372331	0.834369	1.37965
8	126736741	126736741	-	0.381457	0.838792	0.953379
8	126736820	126736820	-	0.0529754	0.561846	2.50639
8	126736852	126736852	-	0.725956	0.943195	0.768392
8	126736873	126736873	-	0.273388	0.790535	3.36478
8	126736885	126736885	-	0.451673	0.866292	1.39471
8	126736920	126736920	-	0.667113	0.93326	-0.770416
8	126756323	126756323	-	0.438773	0.861484	-7.00686
8	126764246	126764246	-	0.0813922	0.605133	4.28181
8	126775344	126775344	-	0.521242	0.889249	-2.19694
8	126775520	126775520	-	0.0943455	0.63029	-8.57853
8	126776846	126776846	-	0.944509	0.961376	0.509338
8	126779470	126779470	-	0.900081	0.955319	-0.768271
8	126779581	126779581	-	0.87943	0.953437	0.854834
8	126784970	126784970	-	0.0265935	0.460393	-6.70695
8	126804317	126804317	-	0.795398	0.948723	1.35956
8	126804344	126804344	-	0.580145	0.908452	1.62589
8	126804353	126804353	-	0.724917	0.943127	-1.57614
8	126804357	126804357	-	0.745256	0.945081	1.2248
8	126806068	126806068	-	0.190225	0.735519	8.63679
8	126806134	126806134	-	0.216261	0.750265	-4.95868
8	126806160	126806160	-	0.52592	0.890529	3.61823
8	126806231	126806231	-	0.923682	0.958462	-0.878279
8	126806333	126806333	-	0.194028	0.737377	-4.94673
8	126806382	126806382	-	0.411044	0.851055	2.91439
8	126806705	126806705	-	0.470608	0.872532	-1.9261
8	126806715	126806715	-	0.783496	0.948168	0.516432
8	126807047	126807047	-	0.442652	0.863064	-2.50598
8	126807344	126807344	-	0.994243	0.961376	0.0442217
8	126807381	126807381	-	0.985897	0.961376	-0.0636132
8	126807498	126807498	-	0.340674	0.817084	3.10818
8	126807600	126807600	-	0.429546	0.858061	1.55273
8	126807610	126807610	-	0.884567	0.953763	0.450894
8	126807670	126807670	-	0.668867	0.93369	0.840841
8	126807679	126807679	-	0.331806	0.812412	1.52338
8	126808150	126808150	-	0.120801	0.674789	-8.12112
8	126808184	126808184	-	0.294103	0.797241	-4.04475
8	126808221	126808221	-	0.454156	0.867068	-1.79462
8	126813980	126813980	-	0.437185	0.860915	-2.14546
8	126813995	126813995	-	0.0887809	0.61926	2.88998
8	126816326	126816326	-	0.00146437	0.165329	-18.8653
8	126816339	126816339	-	3.24228e-05	0.0281816	-24.1496
8	126816343	126816343	-	0.113599	0.665831	-10.0188
8	126826322	126826322	-	0.569462	0.905185	-1.05164
8	126829238	126829238	-	0.038808	0.514295	-10.1499
8	126829266	126829266	-	0.282911	0.794472	-9.37576
8	126829575	126829575	-	0.122408	0.676552	-13.3967
8	126829661	126829661	-	0.547181	0.897817	-5.15606
8	126829664	126829664	-	0.00353915	0.234592	-15.4127
8	126829743	126829743	-	0.543534	0.896713	-4.93544
8	126830290	126830290	-	0.472621	0.873122	5.40945
8	126831378	126831378	-	0.82753	0.950266	-1.24378
8	126831409	126831409	-	0.0852849	0.612475	8.53249
8	126831598	126831598	-	0.0661627	0.583453	5.92427
8	126831605	126831605	-	0.284125	0.794657	2.73077
8	126831665	126831665	-	0.761662	0.946411	1.15248
8	126831929	126831929	-	0.163583	0.716033	4.66892
8	126831949	126831949	-	0.363504	0.829516	-5.33288
8	126831976	126831976	-	0.406985	0.849274	5.33067
8	126831990	126831990	-	0.825642	0.950123	-1.40534
8	126832001	126832001	-	0.501323	0.882613	-5.45362
8	126832011	126832011	-	0.329486	0.811374	-7.30415
8	126832052	126832052	-	0.211091	0.747058	-10.6608
8	126832729	126832729	-	0.126134	0.680913	-1.04712
8	126832762	126832762	-	0.979662	0.961376	-0.0380904
8	126832770	126832770	-	0.989558	0.961376	-0.02442
8	126832778	126832778	-	0.591885	0.912417	-0.637068
8	126832799	126832799	-	0.0882021	0.618262	1.82346
8	126833177	126833177	-	0.538893	0.895117	-0.937769
8	126833201	126833201	-	0.788447	0.948452	0.510651
8	126833489	126833489	-	0.39318	0.84387	1.76463
8	126833516	126833516	-	0.837383	0.950708	0.206175
8	126833529	126833529	-	0.873447	0.953049	0.150499
8	126833547	126833547	-	0.802339	0.949017	-0.332562
8	126833564	126833564	-	0.282417	0.79435	-0.5
8	126833598	126833598	-	0.528218	0.891325	0.564778
8	126833648	126833648	-	0.256667	0.781481	1.36393
8	126833716	126833716	-	0.741092	0.944655	0.399924
8	126833758	126833758	-	0.139544	0.694591	1.93489
8	126833807	126833807	-	0.647187	0.92859	-0.417976
8	126833834	126833834	-	0.656157	0.931021	0.499921
8	126833852	126833852	-	0.0649118	0.582055	-1.83915
8	126833926	126833926	-	0.275734	0.791718	-0.373134
8	126833938	126833938	-	0.878427	0.953373	-0.141963
8	126833958	126833958	-	0.925009	0.958575	-0.110049
8	126833968	126833968	-	0.0989719	0.640248	2.06342
8	126833980	126833980	-	0.26169	0.784837	1.11284
8	126834000	126834000	-	0.0171422	0.408004	-1.80505
8	126846395	126846395	-	0.571624	0.905846	2.42022
8	126847834	126847834	-	0.42025	0.854564	-4.05411
8	126847855	126847855	-	0.097411	0.636701	9.6124
8	126847942	126847942	-	0.219465	0.752685	6.11418
8	126848094	126848094	-	0.342737	0.818117	-7.28648
8	126848387	126848387	-	0.44016	0.861965	-3.54478
8	126848856	126848856	-	0.302658	0.799987	-2.7029
8	126848860	126848860	-	0.110286	0.660245	1.92197
8	126848868	126848868	-	0.803693	0.949134	0.428277
8	126848887	126848887	-	0.144722	0.698918	2.68842
8	126848897	126848897	-	0.682408	0.936356	-1.79314
8	126848926	126848926	-	0.31083	0.80282	-2.70989
8	126848956	126848956	-	0.88549	0.953917	-0.563777
8	126849162	126849162	-	0.0988829	0.639959	-6.03039
8	126849289	126849289	-	0.0521556	0.559916	-19.8216
8	126849313	126849313	-	0.0532638	0.562393	-25.6687
8	126849351	126849351	-	0.118328	0.67205	-16.9206
8	126849900	126849900	-	0.207779	0.744926	-2.77432
8	126849957	126849957	-	0.189427	0.735114	1.36364
8	126850017	126850017	-	0.106854	0.654782	-2.52896
8	126850095	126850095	-	0.117878	0.671384	-1.41844
8	126852034	126852034	-	0.0135982	0.377904	-17.5966
8	126852148	126852148	-	0.764298	0.946731	-0.647039
8	126860118	126860118	-	0.378936	0.837648	2.79743
8	126860179	126860179	-	0.785806	0.948295	-0.647218
8	126860246	126860246	-	0.197648	0.738895	2.69657
8	126860984	126860984	-	0.0322527	0.485281	-9.96356
8	126861608	126861608	-	0.642384	0.927461	1.87135
8	126876524	126876524	-	0.91066	0.956655	-0.387232
8	126876577	126876577	-	0.346365	0.820081	-4.96352
8	126876601	126876601	-	0.00123879	0.154344	-19.1073
8	126890771	126890771	-	0.496139	0.881154	2.41434
8	126890814	126890814	-	0.621114	0.921589	1.95489
8	126921204	126921204	-	0.224807	0.757248	5.14706
8	126921249	126921249	-	0.403153	0.848042	4.00652
8	126929490	126929490	-	0.347921	0.820982	4.30672
8	126932640	126932640	-	0.642201	0.927424	-2.00077
8	126932765	126932765	-	0.144179	0.698436	-6.84885
8	126933124	126933124	-	0.575956	0.907296	-2.9023
8	126933628	126933628	-	0.366375	0.831164	-2.20486
8	126943619	126943619	-	0.359841	0.827625	-3.78368
8	126944299	126944299	-	0.715589	0.941583	-1.73208
8	126944317	126944317	-	0.746965	0.945168	1.44656
8	126944368	126944368	-	0.485202	0.877442	4.65597
8	126944415	126944415	-	0.440275	0.862	4.32692
8	126944434	126944434	-	0.8971	0.955131	-0.903226
8	126944702	126944702	-	0.51091	0.88583	4.23552
8	126944814	126944814	-	0.204782	0.742983	1.67749
8	126944832	126944832	-	0.738387	0.944519	-0.775862
8	126944854	126944854	-	0.0357957	0.502479	-2.68456
8	126944880	126944880	-	0.284546	0.794676	-0.793651
8	126944889	126944889	-	0.695452	0.938869	-0.605608
8	126946523	126946523	-	0.991376	0.961376	-0.0670691
8	126946545	126946545	-	0.747527	0.945189	-2.24462
8	126946591	126946591	-	0.906647	0.956094	0.766823
8	126946687	126946687	-	0.755199	0.945998	-0.834076
8	126947147	126947147	-	0.622907	0.922028	-2.05008
8	126949732	126949732	-	0.353685	0.824458	-3.91119
8	126949745	126949745	-	0.222128	0.75489	-4.54679
8	126984041	126984041	-	0.903792	0.955787	0.490754
8	126984461	126984461	-	0.419669	0.854352	2.88508
8	126984560	126984560	-	0.987059	0.961376	-0.0971581
8	126986486	126986486	-	0.514443	0.886885	-2.64755
8	126986503	126986503	-	0.977122	0.961376	0.0995863
8	126986525	126986525	-	0.199436	0.739672	2.83558
8	126986543	126986543	-	0.729928	0.943621	-0.609404
8	126986613	126986613	-	0.838551	0.950732	0.429864
8	126986728	126986728	-	0.866659	0.952523	0.368822
8	126986817	126986817	-	0.424308	0.855976	-2.98944
8	126988502	126988502	-	0.220387	0.753506	7.41801
8	126988523	126988523	-	0.0959252	0.633559	10.707
8	126988538	126988538	-	0.771162	0.947414	-1.73887
8	126988555	126988555	-	0.903459	0.955783	-0.675913
8	126988559	126988559	-	0.322482	0.808063	4.61538
8	126988562	126988562	-	0.0027215	0.212582	15.4549
8	126988682	126988682	-	0.976198	0.961376	-0.111773
8	126988694	126988694	-	0.992588	0.961376	-0.0449843
8	126989119	126989119	-	0.542951	0.896546	-4.03943
8	127013734	127013734	-	0.763643	0.946652	1.0278
8	127025715	127025715	-	0.415109	0.852684	-5.08154
8	127025873	127025873	-	0.6381	0.926337	-2.84415
8	127025902	127025902	-	0.572974	0.906295	-3.62721
8	127063160	127063160	-	0.160774	0.713822	-5.86179
8	127063359	127063359	-	0.753304	0.945801	-0.385281
8	127063393	127063393	-	0.585448	0.910104	-0.906636
8	127063397	127063397	-	0.897054	0.955131	0.183895
8	127065223	127065223	-	0.0879122	0.617468	-2.78329
8	127065257	127065257	-	0.181456	0.73023	1.85674
8	127065300	127065300	-	0.929399	0.959192	0.166909
8	127065311	127065311	-	0.505609	0.88425	-1.69057
8	127065375	127065375	-	0.991534	0.961376	-0.0201767
8	127065422	127065422	-	0.093469	0.628266	-9.46403
8	127065454	127065454	-	0.909985	0.956552	0.688338
8	127065667	127065667	-	0.526949	0.890877	3.62152
8	127065958	127065958	-	0.672982	0.934472	-1.79803
8	127084867	127084867	-	0.61818	0.92083	-2.2465
8	127084877	127084877	-	0.436574	0.860647	-4.08955
8	127088722	127088722	-	0.0955364	0.632766	7.89923
8	127088726	127088726	-	0.520534	0.889054	3.12234
8	127088795	127088795	-	0.342879	0.818212	3.68394
8	127088868	127088868	-	0.812227	0.949638	-0.974534
8	127126166	127126166	-	0.97177	0.961376	0.208409
8	127139581	127139581	-	0.520345	0.889023	-2.20529
8	127178623	127178623	-	0.736377	0.944354	-1.83546
8	127178632	127178632	-	0.236063	0.76619	-7.14286
8	127179101	127179101	-	0.285354	0.794814	-8.2971
8	127184570	127184570	-	0.144944	0.699035	-7.30706
8	127184676	127184676	-	0.725718	0.943176	1.28085
8	127184764	127184764	-	0.781337	0.947939	1.17616
8	127184902	127184902	-	0.399067	0.846324	3.51751
8	127184918	127184918	-	0.776329	0.947742	-1.4942
8	127185206	127185206	-	0.622376	0.921941	1.47484
8	127185242	127185242	-	0.665406	0.932945	1.06299
8	127186013	127186013	-	0.717224	0.94185	2.1225
8	127186077	127186077	-	0.241616	0.770919	5.60618
8	127186193	127186193	-	0.846782	0.951185	-0.543998
8	127186215	127186215	-	0.33655	0.815032	3.9557
8	127186267	127186267	-	0.808385	0.949371	1.33686
8	127190701	127190701	-	0.22721	0.759234	6.09093
8	127190724	127190724	-	0.843306	0.951005	1.31208
8	127190759	127190759	-	0.237435	0.767301	-7.261
8	127191302	127191302	-	0.175592	0.726454	-5.20544
8	127191339	127191339	-	0.345057	0.819446	-4.3127
8	127191406	127191406	-	0.926516	0.958745	-0.197211
8	127191530	127191530	-	0.056279	0.569115	-2.35727
8	127191665	127191665	-	0.306391	0.801187	-1.46357
8	127191690	127191690	-	0.000371312	0.0894066	-5.7033
8	127191762	127191762	-	0.0112503	0.353607	-12.295
8	127191808	127191808	-	0.0577483	0.571663	-3.26299
8	127252008	127252008	-	0.476416	0.874402	-4.3512
8	127252075	127252075	-	0.400751	0.846906	5.55556
8	127252126	127252126	-	0.426694	0.857027	-3.61658
8	127252137	127252137	-	0.962435	0.961376	0.197187
8	127252147	127252147	-	0.0110638	0.3519	10.1133
8	127252187	127252187	-	0.328349	0.810874	-5.52781
8	127252277	127252277	-	0.280008	0.793473	5.1611
8	127252298	127252298	-	0.2591	0.783113	7.62768
8	127252303	127252303	-	0.580088	0.908428	2.63736
8	127252307	127252307	-	0.624293	0.922389	-2.16143
8	127252337	127252337	-	0.623888	0.922314	2.38095
8	127252359	127252359	-	0.982923	0.961376	-0.09522
8	127264681	127264681	-	0.519121	0.888599	-1.78495
8	127264693	127264693	-	0.841114	0.950892	-1.13514
8	127264737	127264737	-	0.0644124	0.581217	5.97117
8	127282473	127282473	-	0.181032	0.730118	8.17117
8	127282747	127282747	-	0.240446	0.769909	2.74373
8	127284477	127284477	-	0.162302	0.715348	-5.13036
8	127284667	127284667	-	0.694841	0.93875	-1.85535
8	127305437	127305437	-	0.526106	0.890564	3.14045
8	127306862	127306862	-	0.855682	0.951771	0.782779
8	127307052	127307052	-	0.03063	0.478892	-8.86905
8	127307311	127307311	-	0.65028	0.929419	-0.735373
8	127307409	127307409	-	0.854436	0.951641	-0.288221
8	127307414	127307414	-	0.743889	0.944866	-0.747218
8	127307423	127307423	-	0.336944	0.815194	1.75103
8	127307471	127307471	-	0.173945	0.725146	2.35445
8	127332130	127332130	-	0.515137	0.887129	-2.93606
8	127342989	127342989	-	0.188649	0.734833	3.24192
8	127343448	127343448	-	0.47667	0.874503	-2.31076
8	127343679	127343679	-	0.215449	0.749759	5.06235
8	127435988	127435988	-	0.000621694	0.113761	-16.7552
8	127436039	127436039	-	0.301613	0.799746	3.05254
8	127436057	127436057	-	0.309719	0.802506	-3.5446
8	127447607	127447607	-	0.013322	0.375455	5.53797
8	127447807	127447807	-	0.568892	0.904944	1.78178
8	127448825	127448825	-	0.815992	0.94977	0.91136
8	127448918	127448918	-	0.998247	0.961376	-0.00502008
8	127448990	127448990	-	0.937316	0.960247	0.213231
8	127448996	127448996	-	0.387501	0.841239	-1.80976
8	127449076	127449076	-	0.523179	0.88979	-2.45843
8	127449149	127449149	-	0.133395	0.688228	-4.80704
8	127449160	127449160	-	0.113675	0.665956	-4.97658
8	127449301	127449301	-	0.0803639	0.603269	-10.5564
8	127449315	127449315	-	0.375859	0.836227	-6.06882
8	127457315	127457315	-	0.337093	0.815285	3.45678
8	127457348	127457348	-	0.648488	0.928924	1.41012
8	127457366	127457366	-	0.555607	0.900895	1.55502
8	127457404	127457404	-	0.478364	0.875073	2.67663
8	127457924	127457924	-	0.305439	0.800879	2.46215
8	127458033	127458033	-	0.024951	0.45241	6.1476
8	127458100	127458100	-	0.566625	0.904324	2.3565
8	127458356	127458356	-	0.767488	0.947169	-0.988794
8	127458788	127458788	-	0.795926	0.94876	1.30719
8	127458848	127458848	-	0.219362	0.752678	-7.67131
8	127458886	127458886	-	0.0699381	0.588187	7.58114
8	127458995	127458995	-	0.482107	0.876436	2.76951
8	127459020	127459020	-	0.988154	0.961376	-0.0536913
8	127459043	127459043	-	0.750384	0.945601	-1.05676
8	127459070	127459070	-	0.0343562	0.495057	-5.16019
8	127495235	127495235	-	0.947148	0.961376	0.182927
8	127499204	127499204	-	0.168467	0.720444	-10.3635
8	127499294	127499294	-	0.646306	0.928401	-1.87692
8	127552050	127552050	-	0.337346	0.815386	3.99713
8	127564540	127564540	-	0.312263	0.803473	-5.02745
8	127564593	127564593	-	0.0501904	0.555295	-13.6112
8	127564616	127564616	-	0.678647	0.935581	2.13988
8	127651776	127651776	-	0.131006	0.68559	-6.32411
8	127651819	127651819	-	0.632687	0.924795	-2.51135
8	127651972	127651972	-	0.408463	0.849821	-3.06326
8	127856942	127856942	-	0.891374	0.954448	-0.340373
8	127857002	127857002	-	0.883043	0.953652	0.282202
8	127978829	127978829	-	0.316229	0.805163	-5.645
8	127978899	127978899	-	0.00318092	0.225283	-18.2081
8	127978970	127978970	-	0.00966025	0.337107	-12.7108
8	127979081	127979081	-	0.0765188	0.596834	-13.7001
8	127994798	127994798	-	0.00722263	0.304951	-15.921
8	127995295	127995295	-	0.958086	0.961376	0.307903
8	128017253	128017253	-	0.0647995	0.581888	8.03773
8	128017278	128017278	-	0.228622	0.76033	3.84943
8	128017324	128017324	-	0.967211	0.961376	0.0975312
8	128017386	128017386	-	0.327656	0.810539	-5.43781
8	128017395	128017395	-	0.179108	0.7293	3.33912
8	128017405	128017405	-	0.645442	0.928296	2.6998
8	128017476	128017476	-	0.693541	0.938578	2.42794
8	128017529	128017529	-	0.521642	0.889337	-3.62348
8	128030619	128030619	-	0.126986	0.68197	-14.6582
8	128030652	128030652	-	0.484641	0.87725	-5.92412
8	128030670	128030670	-	0.132978	0.687737	-8.9421
8	128030711	128030711	-	0.635536	0.925604	-2.2003
8	128030760	128030760	-	0.253737	0.779788	-3.88167
8	128030777	128030777	-	0.0159297	0.398827	-8.52636
8	128030813	128030813	-	0.329956	0.811488	-2.51589
8	128030824	128030824	-	0.515149	0.887131	-2.72707
8	128030887	128030887	-	0.73378	0.94411	1.61815
8	128031142	128031142	-	0.600436	0.915109	2.9486
8	128031150	128031150	-	0.603179	0.915952	2.08248
8	128031160	128031160	-	0.495089	0.880918	2.40385
8	128031187	128031187	-	0.00340612	0.231551	8.74851
8	128031192	128031192	-	0.930725	0.959413	0.189522
8	128031201	128031201	-	0.530912	0.892303	1.122
8	128031238	128031238	-	0.462806	0.869851	-1.34454
8	128031253	128031253	-	0.999183	0.961376	0.00168537
8	128031297	128031297	-	0.846804	0.951185	0.408497
8	128031305	128031305	-	0.543911	0.896771	1.564
8	128031345	128031345	-	0.0725008	0.591626	-4.26451
8	128043300	128043300	-	0.352044	0.823456	6.13776
8	128043414	128043414	-	0.0910876	0.623867	-9.50677
8	128092886	128092886	-	0.387308	0.841164	4.60829
8	128092917	128092917	-	0.121868	0.676104	4.61173
8	128092944	128092944	-	0.0523077	0.560285	2.96047
8	128093026	128093026	-	0.559143	0.902083	-2.45915
8	128093144	128093144	-	0.265113	0.78681	1.82513
8	128093384	128093384	-	0.0829819	0.607967	-10.0952
8	128236405	128236405	-	0.390913	0.84274	3.18781
8	128282879	128282879	-	0.979433	0.961376	-0.178571
8	128356357	128356357	-	0.052783	0.56129	-8.61951
8	128356526	128356526	-	0.0379696	0.511	-13.2629
8	128356544	128356544	-	0.119595	0.673535	-9.6189
8	128357621	128357621	-	0.597717	0.914133	0.741237
8	128357773	128357773	-	0.262136	0.785125	1.61238
8	128357807	128357807	-	0.64285	0.927708	0.46007
8	128357823	128357823	-	0.537464	0.894573	0.722378
8	128357912	128357912	-	0.307984	0.801816	-0.552486
8	128357923	128357923	-	0.929471	0.959193	-0.176376
8	128358096	128358096	-	0.103902	0.649271	-1.5625
8	128358297	128358297	-	0.921101	0.958144	0.130538
8	128358347	128358347	-	0.240136	0.76965	1.53716
8	128358350	128358350	-	0.110417	0.660458	-1.20482
8	128358366	128358366	-	0.0388023	0.514286	3.72305
8	128358382	128358382	-	0.0890728	0.620005	1.08696
8	128358412	128358412	-	0.564166	0.903638	-0.714037
8	128358449	128358449	-	0.248486	0.776287	-0.429185
8	128358456	128358456	-	0.329757	0.811428	-0.849214
8	128358472	128358472	-	0.0813496	0.604992	1.0101
8	128358499	128358499	-	0.875756	0.953233	0.262476
8	128360003	128360003	-	0.865045	0.952401	0.25641
8	128360041	128360041	-	0.201979	0.741135	0.787402
8	128360058	128360058	-	0.531977	0.89259	0.771536
8	128360074	128360074	-	0.408582	0.849855	-1.33151
8	128360087	128360087	-	0.256976	0.781655	-0.480769
8	128360100	128360100	-	0.923036	0.958421	0.0708155
8	128360116	128360116	-	0.204718	0.742938	0.446429
8	128360149	128360149	-	0.477803	0.874873	0.43052
8	128360195	128360195	-	0.408605	0.849878	-0.801361
8	128360209	128360209	-	0.15944	0.712212	-1.53395
8	128360345	128360345	-	0.776604	0.947763	-0.336468
8	128360385	128360385	-	0.441075	0.862408	1.2741
8	128360522	128360522	-	0.00203337	0.188592	-27.7241
8	128363230	128363230	-	0.11196	0.66324	-15.681
8	128363245	128363245	-	0.509452	0.885523	-2.92929
8	128363272	128363272	-	0.879994	0.953437	0.298686
8	128363581	128363581	-	0.251194	0.778374	-1.04244
8	128363713	128363713	-	0.177355	0.72794	-13.8172
8	128437291	128437291	-	0.612472	0.919047	-2.07368
8	128437300	128437300	-	0.569334	0.905154	0.958889
8	128437312	128437312	-	0.46929	0.872143	1.72646
8	128437324	128437324	-	0.620168	0.921369	-1.26671
8	128437340	128437340	-	0.168154	0.720208	-3.92931
8	128437437	128437437	-	0.430137	0.858298	-2.45549
8	128484952	128484952	-	0.126655	0.681549	-9.85938
8	128487879	128487879	-	0.79535	0.948723	-1.01806
8	128488317	128488317	-	0.117432	0.671027	-6.93816
8	128488731	128488731	-	0.00239274	0.200842	-13.5873
8	128488745	128488745	-	0.128881	0.68373	-5.66216
8	128488913	128488913	-	0.740979	0.944655	0.468375
8	128488933	128488933	-	0.567629	0.904636	1.33615
8	128489051	128489051	-	0.71109	0.941195	1.52381
8	128519396	128519396	-	0.274819	0.791245	-4.23831
8	128524110	128524110	-	0.186697	0.733726	-7.47853
8	128524118	128524118	-	7.08603e-08	0.000908372	-18.581
8	128524130	128524130	-	0.0168613	0.405862	-9.27186
8	128524144	128524144	-	0.278481	0.79302	-5.36371
8	128524191	128524191	-	0.0049655	0.268833	-11.5061
8	128524252	128524252	-	0.0241515	0.448694	-7.45782
8	128524319	128524319	-	0.16709	0.719276	-7.38666
8	128538361	128538361	-	0.360929	0.828119	4.30466
8	128551458	128551458	-	0.193343	0.737137	-5.4444
8	128551519	128551519	-	0.0214602	0.434881	-13.5372
8	128551584	128551584	-	0.212815	0.748104	-2.09992
8	128551603	128551603	-	0.336891	0.81516	-1.50028
8	128551607	128551607	-	0.660866	0.93205	-1.02854
8	128551615	128551615	-	0.177877	0.728445	-5.51428
8	128652420	128652420	-	0.821507	0.949966	0.355285
8	128652546	128652546	-	0.0872253	0.616101	-3.44267
8	128654298	128654298	-	0.153209	0.707149	-0.823045
8	128654311	128654311	-	0.945743	0.961376	0.112732
8	128654347	128654347	-	0.124893	0.67957	-1.90751
8	128654863	128654863	-	0.0277943	0.466465	3.15789
8	128672536	128672536	-	0.344782	0.81931	-4.63869
8	128672563	128672563	-	0.22304	0.755722	6.4895
8	128685175	128685175	-	0.0629642	0.57947	2.38095
9	3038596	3038596	-	0.881965	0.953532	-0.803383
9	3038648	3038648	-	0.362279	0.828869	6.46113
9	3038678	3038678	-	0.51397	0.886828	-4.19714
9	3198681	3198681	+	0.51743	0.887937	-3.93393
9	3198850	3198850	+	0.750832	0.945666	-1.8617
9	3198851	3198851	-	0.0615086	0.577191	10.4615
9	3198955	3198955	+	0.861569	0.952295	-0.744501
9	3198956	3198956	-	0.122835	0.677159	5.34546
9	3198958	3198958	+	0.112762	0.664638	-6.33609
9	3198959	3198959	-	0.527592	0.891085	2.69086
9	3199040	3199040	+	0.13777	0.693037	-3.86558
9	3199041	3199041	-	0.343369	0.818401	1.71096
9	3199130	3199130	-	0.574185	0.90671	-3.21356
9	3199481	3199481	-	0.592683	0.91254	-4.30785
9	3199488	3199488	-	0.453852	0.866899	6.60231
9	3199605	3199605	-	0.520369	0.889025	3.73874
9	3199607	3199607	-	0.481368	0.876327	4.68468
9	3199700	3199700	-	0.0787501	0.600682	12.8643
9	3199712	3199712	-	0.529532	0.891773	5.67376
9	3199746	3199746	-	0.763638	0.946652	1.92308
9	3199768	3199768	-	0.460895	0.869245	4.34467
9	3200056	3200056	+	0.895089	0.954861	-0.815419
9	3200063	3200063	+	0.6135	0.919353	-3.141
9	3200068	3200068	+	0.266272	0.787421	8.94604
9	3200076	3200076	+	0.390297	0.842565	4.77518
9	3200081	3200081	+	0.504359	0.883706	4.18919
9	3200083	3200083	+	0.679892	0.935912	-2.52486
9	3200091	3200091	+	0.314059	0.804061	8.21807
9	3200097	3200097	+	0.566742	0.904373	3.9765
9	3200104	3200104	+	0.453491	0.866802	-5.09259
9	3200163	3200163	+	0.563962	0.903549	-4.25591
9	3335815	3335815	-	0.0165317	0.403684	-2.65957
9	3335867	3335867	-	0.763191	0.946608	0.535525
9	3335899	3335899	-	0.0121783	0.363162	4.87721
9	3346138	3346138	-	0.102655	0.646969	8.46774
9	3403031	3403031	-	0.782982	0.948167	-1.44778
9	3403711	3403711	-	0.966708	0.961376	-0.0333333
9	3404088	3404088	-	0.826386	0.950135	-0.331483
9	3404106	3404106	-	0.833886	0.950502	0.215336
9	3404140	3404140	-	0.0596311	0.574415	1.36986
9	3404147	3404147	-	0.193675	0.737258	1.47368
9	3404176	3404176	-	0.0626439	0.579164	-1.28755
9	3404186	3404186	-	0.48924	0.878885	0.819209
9	3404198	3404198	-	0.737106	0.944399	0.332771
9	3404270	3404270	-	0.429783	0.858152	-0.600852
9	3404277	3404277	-	0.841589	0.950954	-0.16919
9	3404302	3404302	-	0.542441	0.896379	-0.490641
9	3404318	3404318	-	0.886548	0.954039	-0.199109
9	3404324	3404324	-	0.887065	0.954084	-0.115955
9	3404386	3404386	-	0.459977	0.868919	-0.517714
9	3404394	3404394	-	0.891713	0.954493	-0.185555
9	3404448	3404448	-	0.544403	0.897046	0.352432
9	3404452	3404452	-	0.779111	0.947852	0.275862
9	3404457	3404457	-	0.93111	0.95951	-0.100586
9	3404480	3404480	-	0.24421	0.772832	-1.17391
9	3404544	3404544	-	0.152145	0.706202	-0.837881
9	3404582	3404582	-	0.0330117	0.488618	-0.954654
9	3404607	3404607	-	0.433614	0.859581	0.591007
9	3404627	3404627	-	0.776884	0.947791	-0.236755
9	3404658	3404658	-	0.614643	0.919646	-0.412266
9	3404675	3404675	-	0.448327	0.865201	-0.747726
9	3404760	3404760	-	0.0277082	0.46624	-3.21429
9	3404821	3404821	-	0.929131	0.959117	-0.378024
9	3430865	3430865	-	0.523409	0.889848	1.69068
9	3430910	3430910	-	0.266144	0.787421	-2.90393
9	3430922	3430922	-	0.658598	0.931447	-0.942441
9	3430978	3430978	-	0.199531	0.739766	3.9893
9	3431083	3431083	-	0.966343	0.961376	0.140574
9	3518692	3518692	-	0.894044	0.954708	-0.471486
9	3531362	3531362	-	0.891724	0.954493	0.90707
9	3531411	3531411	-	0.11744	0.671027	-6.83843
9	3531415	3531415	-	0.308429	0.802024	-5.19543
9	3572317	3572317	-	0.516893	0.887762	4.24242
9	3572380	3572380	-	0.602589	0.915777	-1.97368
9	3871625	3871625	+	0.386129	0.840718	-2.85938
9	3871626	3871626	-	0.156119	0.709138	3.7415
9	3871629	3871629	+	0.895344	0.95492	-0.45672
9	3871630	3871630	-	0.326873	0.810196	-2.04251
9	3871675	3871675	+	0.438592	0.86145	-4.37762
9	3871676	3871676	-	0.0120175	0.361308	10.995
9	4061539	4061539	-	0.453821	0.866876	5.23484
9	4307970	4307970	-	0.206202	0.74386	-10.1002
9	4308913	4308913	-	0.775403	0.9477	0.445417
9	4308941	4308941	-	0.868578	0.952737	-0.256078
9	4308965	4308965	-	0.709128	0.940923	0.436472
9	4309042	4309042	-	0.274564	0.791079	-0.746269
9	4310177	4310177	-	0.293255	0.796905	-0.78125
9	4310186	4310186	-	0.0716128	0.590471	-1.97368
9	4310198	4310198	-	0.836814	0.950698	0.223577
9	4310245	4310245	-	0.761007	0.946411	-0.390625
9	4310277	4310277	-	0.986792	0.961376	-0.0323276
9	4310327	4310327	-	0.705708	0.940308	-0.35147
9	4310362	4310362	-	0.571628	0.905846	-0.45411
9	4310368	4310368	-	0.729172	0.94357	-0.218582
9	4310417	4310417	-	0.453581	0.866847	1.24844
9	4310602	4310602	-	0.57251	0.906201	-1.53846
9	4311282	4311282	-	0.606026	0.916844	-1.72136
9	4311294	4311294	-	0.114264	0.666471	-8.94078
9	4354784	4354784	-	0.272037	0.790119	-7.08914
9	4376056	4376056	-	0.128923	0.68373	-1.5625
9	4376099	4376099	-	0.548484	0.898294	1.29432
9	4376338	4376338	-	0.896985	0.955119	0.162907
9	4376354	4376354	-	0.8352	0.950566	0.342325
9	4376361	4376361	-	0.121883	0.676107	-1.5625
9	4376368	4376368	-	0.889688	0.954368	0.192991
9	4376378	4376378	-	0.557949	0.901737	-1.14453
9	4376383	4376383	-	0.792573	0.948571	-0.425378
9	4432749	4432749	-	0.215845	0.750019	5.0366
9	4432791	4432791	-	0.51871	0.888413	-2.44755
9	4432812	4432812	-	0.900473	0.955388	0.566288
9	4432872	4432872	-	0.7318	0.943829	-1.96305
9	4432896	4432896	-	0.826839	0.950193	1.00259
9	4432977	4432977	-	0.723416	0.942814	-1.89084
9	4442808	4442808	-	0.458841	0.86853	-3.79383
9	4442811	4442811	-	0.683306	0.936509	-1.66019
9	4794057	4794057	-	0.465978	0.871143	2.41939
9	4794177	4794177	-	0.442789	0.863124	3.37322
9	4795197	4795197	-	0.421618	0.854989	1.19997
9	4795204	4795204	-	0.12697	0.681946	3.34222
9	4795221	4795221	-	0.745856	0.945084	-0.537712
9	4797622	4797622	-	0.0463426	0.542549	7.24018
9	5063604	5063604	+	0.0785264	0.600295	10.1109
9	5063622	5063622	+	0.54643	0.897642	1.79208
9	5063666	5063666	+	0.835126	0.950566	-0.289354
9	5063668	5063668	+	0.566542	0.904303	0.703086
9	5063670	5063670	+	0.375954	0.836288	1.06763
9	5063699	5063699	+	0.767545	0.947169	0.509259
9	5063708	5063708	+	0.202946	0.74182	3.68298
9	5063722	5063722	+	0.285327	0.794814	4.49283
9	5063729	5063729	+	0.36018	0.827735	-4.72015
9	5298546	5298546	-	0.795806	0.94876	1.0239
9	5298548	5298548	-	0.811867	0.94961	1.12287
9	5298609	5298609	-	0.548351	0.898226	2.50111
9	5298648	5298648	-	0.190792	0.735889	-5.4021
9	5298698	5298698	-	0.421197	0.854905	3.5055
9	5298714	5298714	-	0.419392	0.854278	-3.5799
9	5298753	5298753	-	0.506303	0.884466	-3.90103
9	5298785	5298785	-	0.301987	0.799918	4.61407
9	5298884	5298884	-	0.422361	0.855215	-5.17647
9	5298945	5298945	-	0.981889	0.961376	-0.118368
9	5343256	5343256	-	0.0635172	0.580038	3.64193
9	5498496	5498496	-	0.585131	0.91009	4.65053
9	5594733	5594733	+	0.0718371	0.59078	-10.1878
9	5594734	5594734	-	0.742623	0.944746	-1.23204
9	5635314	5635314	-	0.488419	0.878643	3.00976
9	6090609	6090609	-	0.933393	0.959747	-0.260326
9	6168728	6168728	-	0.953145	0.961376	0.138054
9	6168770	6168770	-	0.785278	0.948264	-0.316692
9	6168772	6168772	-	0.607698	0.917431	0.965363
9	6168784	6168784	-	0.822097	0.949966	0.416845
9	6168802	6168802	-	0.513019	0.886492	1.31273
9	6168807	6168807	-	0.396397	0.84507	1.29045
9	6168831	6168831	-	0.273641	0.79063	2.28758
9	6168833	6168833	-	0.228892	0.760595	2.71031
9	6168851	6168851	-	0.319356	0.806502	2.34043
9	6168863	6168863	-	0.266633	0.787553	2.40479
9	6168869	6168869	-	0.475089	0.873974	1.8416
9	6193290	6193290	-	0.0667697	0.584226	-7.80952
9	6193408	6193408	-	0.00923647	0.331561	-11.1355
9	6668352	6668352	-	0.218294	0.751806	-2.45098
9	6668453	6668453	-	0.891916	0.954541	-0.247669
9	6668476	6668476	-	0.446447	0.86449	0.716675
9	6668537	6668537	-	0.748228	0.945284	-0.232223
9	6668608	6668608	-	0.621703	0.921764	-0.735294
9	6668620	6668620	-	0.0602031	0.575358	-1.12782
9	6668648	6668648	-	0.387081	0.841074	-0.992032
9	6668799	6668799	-	0.230889	0.761956	1.21721
9	6668843	6668843	-	0.0179696	0.413279	9.40245
9	6668927	6668927	-	0.301676	0.799775	-4.46141
9	6833263	6833263	-	0.129061	0.683832	-6.81438
9	6910892	6910892	-	0.652895	0.930246	-2.94786
9	6910986	6910986	-	0.468671	0.871974	5.37677
9	6911021	6911021	-	0.363166	0.82926	-5.32213
9	7010022	7010022	-	0.742407	0.944735	-1.53763
9	7010139	7010139	-	0.650872	0.929578	-2.43766
9	7042517	7042517	-	0.836368	0.950647	1.31853
9	7042734	7042734	-	0.648823	0.928974	2.20323
9	7042848	7042848	-	0.947758	0.961376	-0.435356
9	7042900	7042900	-	0.334059	0.813606	-5.22455
9	7042914	7042914	-	0.696772	0.939069	-2.812
9	7074628	7074628	-	0.79496	0.948675	-0.677887
9	7123089	7123089	-	0.0349449	0.498046	-4.75567
9	7123102	7123102	-	0.688875	0.937505	-0.713557
9	7177123	7177123	-	0.551819	0.899532	1.3351
9	7177138	7177138	-	0.0590227	0.573927	-3.2591
9	7177198	7177198	-	0.689769	0.937629	1.00488
9	7177226	7177226	-	0.130399	0.685244	3.13211
9	7177892	7177892	-	0.899707	0.955306	0.40164
9	7177926	7177926	-	0.618645	0.920998	1.39173
9	7183870	7183870	-	0.00991886	0.340008	-4.84127
9	7183908	7183908	-	0.409573	0.850391	-1.67696
9	7184061	7184061	-	0.286063	0.79501	-1.1803
9	7184128	7184128	-	0.447242	0.864841	-0.707755
9	7184182	7184182	-	0.0958895	0.6335	-1.37931
9	7185092	7185092	-	0.427758	0.857497	1.61943
9	7185116	7185116	-	0.890489	0.954405	0.274863
9	7185413	7185413	-	0.758065	0.94616	-0.871795
9	7185447	7185447	-	0.544341	0.897019	-1.51388
9	7185499	7185499	-	0.315658	0.8049	-1.44916
9	7185527	7185527	-	0.358318	0.826857	-1.99275
9	7185605	7185605	-	0.282994	0.794472	-5.03757
9	7185658	7185658	-	0.378634	0.837556	-4.09056
9	7185720	7185720	-	0.665279	0.932918	2.38095
9	7216361	7216361	-	0.000509677	0.103905	-18.7269
9	7216422	7216422	-	0.691844	0.938217	-1.59443
9	7571139	7571139	-	0.150923	0.704898	-7.80528
9	7571294	7571294	-	0.54128	0.896031	0.833333
9	7571371	7571371	-	0.873811	0.95307	-0.165049
9	7571437	7571437	-	0.512303	0.886279	0.756678
9	7594780	7594780	-	0.603322	0.916011	2.25806
9	7603368	7603368	-	0.207006	0.744495	-2.45881
9	7603497	7603497	-	0.862391	0.952399	0.173669
9	7603623	7603623	-	0.507529	0.884835	0.696035
9	7648224	7648224	-	0.104539	0.650378	-8.60582
9	7648299	7648299	-	0.0194456	0.422492	14.0339
9	7714239	7714239	-	0.287455	0.795473	-1.28138
9	7714420	7714420	-	0.993757	0.961376	-0.0175432
9	7714538	7714538	-	0.324877	0.809183	-3.25588
9	7755999	7755999	-	0.120645	0.674695	5.89509
9	7756097	7756097	-	0.584529	0.909895	-3.01499
9	7762912	7762912	-	0.0090448	0.329773	-20.4311
9	7762928	7762928	-	0.113504	0.665694	-4.53188
9	7763592	7763592	-	0.562001	0.902902	1.1416
9	7763680	7763680	-	0.902963	0.955706	-0.205444
9	7763682	7763682	-	0.0962948	0.634365	1.77704
9	7763685	7763685	-	0.288053	0.795565	-1.43274
9	7763706	7763706	-	0.821665	0.949966	-0.259025
9	7763750	7763750	-	0.106704	0.654527	-1.18343
9	7763789	7763789	-	0.277776	0.79273	-0.609756
9	7763803	7763803	-	0.979544	0.961376	0.0350923
9	7763810	7763810	-	0.733051	0.944016	-0.575083
9	7763837	7763837	-	0.444214	0.863666	1.60735
9	7763843	7763843	-	0.463832	0.870267	1.6375
9	7763852	7763852	-	0.990313	0.961376	0.028486
9	7766803	7766803	-	0.0608384	0.576049	-10.8272
9	7766924	7766924	-	0.788456	0.948452	-1.45941
9	7781053	7781053	-	0.630271	0.924049	-1.19143
9	7781155	7781155	-	0.192238	0.736625	5.31547
9	7790208	7790208	-	0.495008	0.880907	5.30025
9	7790215	7790215	-	0.976645	0.961376	0.188964
9	7790341	7790341	-	0.820835	0.949966	0.548215
9	7790354	7790354	-	0.194951	0.737708	-4.16946
9	7790385	7790385	-	0.796309	0.94876	-0.572618
9	7790661	7790661	-	0.829929	0.950406	1.18106
9	7790667	7790667	-	0.402311	0.847607	5.35352
9	7790718	7790718	-	0.139666	0.694735	8.19598
9	7790756	7790756	-	0.187884	0.734277	6.2402
9	7790783	7790783	-	0.0204212	0.429234	5.65332
9	7790814	7790814	-	0.676677	0.935156	1.27494
9	7790901	7790901	-	0.7172	0.94185	-0.646733
9	7790903	7790903	-	0.0197534	0.424712	-3.65272
9	7790913	7790913	-	0.717058	0.941818	0.602783
9	7790999	7790999	-	0.30286	0.800041	-2.42921
9	7791056	7791056	-	0.140163	0.695151	-4.02901
9	7791107	7791107	-	0.541339	0.896054	1.74381
9	7791113	7791113	-	0.83129	0.950415	-0.479079
9	7791167	7791167	-	0.47182	0.873	2.23796
9	7830167	7830167	-	0.362182	0.828784	-9.33333
9	7830331	7830331	-	0.0594693	0.57432	-17.2115
9	7830356	7830356	-	0.0215231	0.435245	-18.0975
9	7836416	7836416	-	0.277083	0.79233	-0.862069
9	7836452	7836452	-	0.757092	0.946098	0.461936
9	7838643	7838643	-	0.0269076	0.462206	-6.3962
9	7846782	7846782	-	0.779904	0.947864	1.20933
9	7855399	7855399	-	0.0304048	0.478056	9.78777
9	7868812	7868812	-	0.304237	0.800495	-6.20024
9	7869139	7869139	-	0.89547	0.954923	-0.639659
9	7869221	7869221	-	0.0952599	0.632158	-6.36344
9	7869322	7869322	-	0.508187	0.885109	-1.32194
9	7869328	7869328	-	0.929048	0.959113	0.185657
9	7869697	7869697	-	0.437505	0.86105	-1.21454
9	7871785	7871785	-	0.474844	0.873856	-2.32399
9	7873015	7873015	-	0.741352	0.944687	0.712699
9	7873041	7873041	-	0.664413	0.932721	-0.627943
9	7873086	7873086	-	0.326939	0.810236	-0.480769
9	7873101	7873101	-	0.367122	0.831601	1.18592
9	7873128	7873128	-	0.757982	0.94616	0.372181
9	7887211	7887211	-	0.548745	0.89842	-3.09856
9	7908720	7908720	-	0.572798	0.906258	-1.98413
9	7914346	7914346	-	0.672981	0.934472	-2.33918
9	7914351	7914351	-	0.578418	0.907903	-2.90045
9	7914528	7914528	-	0.759348	0.946304	1.17071
9	7914545	7914545	-	0.709196	0.940923	-1.31459
9	7914605	7914605	-	0.726503	0.943264	0.974026
9	7914618	7914618	-	0.0729158	0.592294	-2.6087
9	7945355	7945355	-	0.0288459	0.471422	-13.771
9	7945392	7945392	-	0.473793	0.873516	-3.67318
9	7945680	7945680	-	0.438099	0.861318	-3.92789
9	7945696	7945696	-	0.800805	0.94892	-0.58357
9	7961726	7961726	-	0.851032	0.951364	0.494505
9	7961728	7961728	-	0.935858	0.960045	-0.212895
9	7961756	7961756	-	0.0777493	0.599029	-4.88745
9	7961864	7961864	-	0.688741	0.937502	-1.46681
9	7961931	7961931	-	0.418806	0.854027	1.27647
9	7961938	7961938	-	0.909582	0.956486	-0.146993
9	7961990	7961990	-	0.84264	0.950984	0.388199
9	7977540	7977540	-	0.510833	0.885816	3.4965
9	7983782	7983782	-	0.00045573	0.0988339	-17.2258
9	7983884	7983884	-	0.736057	0.944297	-0.809553
9	7996242	7996242	-	0.45417	0.867068	-3.96825
9	8002639	8002639	-	0.874869	0.953159	0.698324
9	8002683	8002683	-	0.460274	0.868998	-5.44449
9	8002708	8002708	-	0.000475311	0.100713	-15.8951
9	8002726	8002726	-	0.0189535	0.420295	-10.9238
9	8002753	8002753	-	0.129649	0.684443	-10.9378
9	8002757	8002757	-	0.0145603	0.387178	-12.2327
9	8002794	8002794	-	0.572407	0.906146	-2.02082
9	8002835	8002835	-	0.754701	0.94594	-0.541872
9	8002870	8002870	-	0.724433	0.942954	-0.79599
9	8002878	8002878	-	0.92298	0.958411	0.144939
9	8002895	8002895	-	0.728087	0.943463	-0.414716
9	8002907	8002907	-	0.261495	0.784647	-1.58141
9	8004938	8004938	-	0.713545	0.941288	0.700246
9	8004940	8004940	-	0.287482	0.795474	-0.653595
9	8005002	8005002	-	0.0244485	0.44993	-3.10063
9	8030928	8030928	-	0.157858	0.710843	5.02449
9	8133497	8133497	-	0.373236	0.834869	-4.92545
9	8133522	8133522	-	0.813608	0.949767	-1.02493
9	8133580	8133580	-	0.0255562	0.455541	-9.3375
9	8133624	8133624	-	0.483786	0.876919	-2.97417
9	8133645	8133645	-	0.457801	0.868185	-2.47378
9	8133695	8133695	-	0.884734	0.953763	-0.347826
9	8133729	8133729	-	0.4033	0.848086	-1.95719
9	8133745	8133745	-	0.24208	0.771238	-2.5158
9	8133757	8133757	-	0.902365	0.955605	0.149745
9	8133769	8133769	-	0.0303856	0.478001	2.94118
9	8463073	8463073	-	0.759814	0.946317	-1.5726
9	8463114	8463114	-	0.872023	0.953003	1.02564
9	8463155	8463155	-	0.557601	0.901665	-2.90404
9	8555408	8555408	-	0.419057	0.854133	-2.90311
9	8555743	8555743	-	0.311205	0.803023	-4.13112
9	8592801	8592801	-	0.583881	0.909691	2.48485
9	8592915	8592915	-	0.545247	0.897267	2.73438
9	8592936	8592936	-	0.902761	0.955698	-0.569973
9	8592958	8592958	-	0.927352	0.958839	0.561798
9	8676706	8676706	-	0.227423	0.759454	-7.41175
9	8700669	8700669	-	0.993999	0.961376	0.0436575
9	8700750	8700750	-	0.120301	0.674188	8.88756
9	8700787	8700787	-	0.323052	0.808454	4.11873
9	8700874	8700874	-	0.212273	0.747734	1.69041
9	8700921	8700921	-	0.710018	0.941023	-0.718452
9	8701047	8701047	-	0.263829	0.786094	-3.31652
9	8769829	8769829	+	0.380715	0.838425	-4.56015
9	8769830	8769830	-	0.156809	0.709782	7.55619
9	8769887	8769887	+	0.331888	0.812451	-6.6855
9	8769888	8769888	-	0.23936	0.769067	-6.54878
9	8814234	8814234	-	0.546806	0.897735	-2.74752
9	8814324	8814324	-	0.284908	0.794754	5.18076
9	8814479	8814479	-	0.581763	0.909004	2.63388
9	8814497	8814497	-	0.330903	0.811923	4.55004
9	8814585	8814585	-	0.517236	0.887902	-3.59097
9	8814664	8814664	-	0.0483586	0.549228	-9.3388
9	8824128	8824128	-	0.0188565	0.419798	-10.3509
9	8831433	8831433	-	0.0189016	0.420005	-9.05267
9	8831516	8831516	-	0.022752	0.44262	-14.2473
9	8831929	8831929	-	0.942383	0.961011	-0.241676
9	8831967	8831967	-	0.138808	0.693959	-6.25171
9	8832037	8832037	-	0.870867	0.952865	-0.583216
9	8832078	8832078	-	0.00509258	0.270609	-5.66355
9	8832183	8832183	-	0.834977	0.950566	0.447958
9	8832232	8832232	-	0.0878261	0.617217	-14.9871
9	8832298	8832298	-	0.972137	0.961376	0.202995
9	8832358	8832358	-	0.0728712	0.592265	-12.3788
9	8833120	8833120	-	0.673758	0.934676	-2.00004
9	8833195	8833195	-	0.476401	0.874402	-4.81956
9	8836724	8836724	-	0.278459	0.79302	-4.43063
9	8836767	8836767	-	0.0374764	0.508962	-8.64787
9	8836781	8836781	-	0.603841	0.91616	-2.45378
9	8837023	8837023	-	0.000323339	0.084735	-18.6967
9	8837082	8837082	-	0.359471	0.827438	-4.92747
9	8839153	8839153	-	0.557701	0.901671	-3.59731
9	8898440	8898440	-	0.454809	0.867271	-3.32809
9	8899790	8899790	-	0.265532	0.787136	3.14068
9	8899805	8899805	-	0.655502	0.930932	0.894705
9	8899811	8899811	-	0.725893	0.943195	0.779626
9	8899871	8899871	-	0.639498	0.926651	-1.04828
9	8899877	8899877	-	0.940071	0.960587	0.133641
9	8899939	8899939	-	0.380967	0.838542	-2.03103
9	8899979	8899979	-	0.391252	0.842993	-1.76282
9	8899992	8899992	-	0.833184	0.950502	0.378539
9	8900009	8900009	-	0.733332	0.944039	0.775567
9	8900088	8900088	-	0.0696364	0.587742	-2.9283
9	8900097	8900097	-	0.430691	0.858485	1.59025
9	8900119	8900119	-	0.0319267	0.484134	3.62023
9	8900134	8900134	-	0.0350088	0.498404	3.04268
9	8900159	8900159	-	0.209205	0.745695	0.699301
9	8900174	8900174	-	0.0783605	0.600147	1.25
9	8900240	8900240	-	0.0271676	0.463876	2.5641
9	8900242	8900242	-	0.0492639	0.552511	3.60612
9	8900246	8900246	-	0.805027	0.949212	0.402576
9	8964968	8964968	-	0.0738814	0.593254	-7.55715
9	8970281	8970281	-	0.907077	0.956167	0.123353
9	8970416	8970416	-	0.466946	0.87147	-1.19787
9	8970474	8970474	-	0.321598	0.8077	-0.9903
9	8970486	8970486	-	0.255712	0.780962	-0.762709
9	8970515	8970515	-	0.814415	0.949767	0.289386
9	8970556	8970556	-	0.667649	0.933379	-0.690677
9	8970566	8970566	-	0.867181	0.95258	-0.26764
9	8970704	8970704	-	0.117133	0.670488	-6.47191
9	8970762	8970762	-	0.0285721	0.46988	-10.6202
9	9027267	9027267	-	0.191831	0.736519	3.83365
9	9027326	9027326	-	0.967497	0.961376	0.355827
9	9027337	9027337	-	0.346704	0.820294	6.04117
9	9027655	9027655	-	0.316751	0.805343	1.83747
9	9027672	9027672	-	0.237944	0.76779	5.17296
9	9027730	9027730	-	0.014294	0.384393	9.02116
9	9027760	9027760	-	0.465173	0.870765	2.40132
9	9027780	9027780	-	0.525306	0.8903	2.887
9	9027879	9027879	-	0.068495	0.58629	10.9975
9	9028155	9028155	-	0.565249	0.903958	-3.70679
9	9034249	9034249	-	0.957162	0.961376	-0.217687
9	9034347	9034347	-	0.870974	0.952881	-0.445386
9	9034550	9034550	-	0.335416	0.814464	-3.25391
9	9049220	9049220	-	0.0281901	0.468271	13.1218
9	9049265	9049265	-	0.280471	0.793756	6.85714
9	9127194	9127194	-	0.00412505	0.249531	-18.3676
9	9127198	9127198	-	0.353555	0.824421	-5.21237
9	9158328	9158328	-	0.00588445	0.285878	-16.5081
9	9191135	9191135	-	0.465661	0.871028	-2.06876
9	9221443	9221443	-	0.467171	0.871576	4.23214
9	9221809	9221809	-	0.126643	0.681549	-6.60086
9	9222340	9222340	-	0.217427	0.75119	3.80032
9	9222384	9222384	-	0.600076	0.914967	1.82797
9	9228498	9228498	-	0.172931	0.724388	-6.07197
9	9228534	9228534	-	0.743738	0.944831	2.10795
9	9237321	9237321	-	0.895212	0.954882	1.05955
9	9237620	9237620	-	0.296876	0.798382	2.98643
9	9237643	9237643	-	0.0621551	0.578338	3.93865
9	9237815	9237815	-	0.960965	0.961376	0.0632603
9	9237924	9237924	-	0.110582	0.660679	-0.813008
9	9237946	9237946	-	0.42544	0.85644	-0.715254
9	9237979	9237979	-	0.840009	0.950876	-0.192308
9	9238027	9238027	-	0.545692	0.897432	0.588786
9	9238056	9238056	-	0.00570543	0.28299	-3.64138
9	9238346	9238346	-	0.0844923	0.611178	1.48148
9	9238473	9238473	-	0.332574	0.81266	1.29078
9	9239610	9239610	-	0.654165	0.930549	2.43311
9	9268855	9268855	-	0.315724	0.80491	6.66057
9	9269530	9269530	-	0.140824	0.695726	3.63636
9	9289817	9289817	-	0.0500959	0.554987	7.23404
9	9289867	9289867	-	0.0225851	0.441813	4.45273
9	9372761	9372761	-	0.778305	0.947852	1.16459
9	9375454	9375454	-	0.461002	0.869284	1.21281
9	9376692	9376692	-	0.889928	0.95438	0.699931
9	9382853	9382853	-	0.508499	0.885243	1.70692
9	10255976	10255976	-	0.0101193	0.342073	-14.294
9	10325057	10325057	-	0.0431605	0.53169	7.22868
9	10339997	10339997	-	0.0370112	0.507342	5.54955
9	10458367	10458367	-	0.103089	0.647526	-10.3279
9	10458429	10458429	-	0.0307216	0.479126	-16.1538
9	10522599	10522599	-	0.0323336	0.485573	-10.2877
9	10522696	10522696	-	0.0187563	0.419022	-11.4989
9	10522769	10522769	-	0.280764	0.793932	5.41854
9	10522794	10522794	-	0.395541	0.844794	-4.56218
9	10522917	10522917	-	0.142637	0.697164	-6.92757
9	10528688	10528688	-	0.195661	0.73798	-5.4935
9	10528720	10528720	-	0.862441	0.952399	0.717949
9	10528797	10528797	-	0.174698	0.725746	-6.35636
9	10528818	10528818	-	0.0935513	0.628418	-7.37347
9	10528946	10528946	-	0.291626	0.796641	-7.64026
9	10529006	10529006	-	0.831201	0.950415	0.837418
9	10531320	10531320	-	0.452039	0.866384	-4.35002
9	10532250	10532250	-	0.145896	0.700047	5.73314
9	10532284	10532284	-	0.0419774	0.527006	-10.7902
9	10532401	10532401	-	0.436419	0.860596	5.05686
9	10532421	10532421	-	0.00499823	0.269556	-13.0941
9	10532501	10532501	-	0.45378	0.866876	4.82383
9	10909896	10909896	-	0.600391	0.915098	0.642595
9	10909913	10909913	-	0.736662	0.944364	-1.43826
9	10909957	10909957	-	0.0405538	0.521591	-9.05797
9	11435149	11435149	-	0.238528	0.768241	-6.13604
9	11435243	11435243	-	0.28721	0.795319	-2.58034
9	11871901	11871901	-	0.16754	0.719599	-6.92544
9	11872007	11872007	-	0.048039	0.547924	-8.46304
9	11925775	11925775	-	0.15929	0.712014	-5.09892
9	12502295	12502295	-	0.367044	0.831551	5.01909
9	12613403	12613403	+	0.208202	0.745237	-6.21534
9	12613431	12613431	+	0.921988	0.958264	-0.38353
9	12613448	12613448	+	0.978481	0.961376	0.0974936
9	12613507	12613507	+	0.471258	0.872744	-2.08795
9	12613508	12613508	-	0.506839	0.884593	2.69442
9	12613544	12613544	+	0.790416	0.948487	-1.25222
9	12613545	12613545	-	0.6801	0.935943	-2.15202
9	12613587	12613587	+	0.0777328	0.598981	-7.21785
9	12613588	12613588	-	0.399453	0.846447	-4.55537
9	12692526	12692526	-	0.123343	0.677838	-7.73366
9	12692669	12692669	-	0.475234	0.874017	4.29338
9	12692800	12692800	-	0.573638	0.906519	3.62936
9	12876852	12876852	-	0.725037	0.943145	-1.752
9	13425485	13425485	-	0.0125581	0.367189	-19.5332
9	13425499	13425499	-	0.951079	0.961376	0.333881
9	13425620	13425620	-	0.159563	0.712435	-3.7011
9	13443642	13443642	-	0.0907369	0.623271	-8.60318
9	13497873	13497873	-	0.895581	0.954951	-0.20284
9	13502061	13502061	-	0.135297	0.690585	4.84867
9	13502098	13502098	-	0.0929619	0.627291	3.00201
9	13502109	13502109	-	0.903511	0.955787	0.262664
9	13502124	13502124	-	0.770984	0.947413	0.4191
9	13502180	13502180	-	0.63014	0.924012	0.848861
9	13502217	13502217	-	0.153798	0.7074	4.13129
9	13502242	13502242	-	0.96616	0.961376	0.0630744
9	13502274	13502274	-	0.0107808	0.34971	3.84615
9	13502278	13502278	-	0.711694	0.941195	-0.868254
9	13513123	13513123	-	0.754783	0.945952	-1.12038
9	13513167	13513167	-	0.710811	0.941171	-0.586234
9	13513207	13513207	-	0.195464	0.737935	3.7518
9	13523403	13523403	-	0.513909	0.886827	1.9041
9	13523414	13523414	-	0.661108	0.93215	1.09718
9	13523480	13523480	-	0.636925	0.925979	-0.98029
9	13523783	13523783	-	0.418482	0.853862	-1.41003
9	13534190	13534190	-	0.158305	0.711069	-6.7924
9	13534279	13534279	-	0.935623	0.960014	-0.32853
9	13534315	13534315	-	0.318973	0.806323	1.87137
9	13534351	13534351	-	0.206268	0.74392	-1.15308
9	13534387	13534387	-	0.00720111	0.30455	1.9087
9	13534459	13534459	-	0.39547	0.844774	-0.678304
9	13534495	13534495	-	0.636947	0.925982	0.249694
9	13534567	13534567	-	0.133281	0.688059	0.833309
9	13534603	13534603	-	0.948241	0.961376	0.0674663
9	13534639	13534639	-	0.468178	0.871832	0.420478
9	13534675	13534675	-	0.142911	0.69731	0.829104
9	13534711	13534711	-	0.154772	0.708147	-0.847257
9	13534747	13534747	-	0.167383	0.71942	1.4856
9	13534783	13534783	-	0.174647	0.725653	1.32717
9	13534819	13534819	-	0.665972	0.933081	-0.462602
9	13534855	13534855	-	0.039186	0.515949	2.33565
9	13534891	13534891	-	0.147146	0.701132	-1.41479
9	13534927	13534927	-	0.145941	0.700107	-2.37842
9	13536409	13536409	-	0.541404	0.896075	-4.21286
9	13536418	13536418	-	0.354668	0.82496	-5.79004
9	13536458	13536458	-	0.217472	0.751238	-7.42999
9	13536471	13536471	-	0.257919	0.782298	-4.34225
9	13536495	13536495	-	0.791158	0.948487	0.571459
9	13536548	13536548	-	0.147816	0.701905	6.90022
9	13536620	13536620	-	0.44749	0.864935	-1.92254
9	13536645	13536645	-	0.230349	0.761674	3.28194
9	13536687	13536687	-	0.166646	0.718877	2.4887
9	13536803	13536803	-	0.809036	0.949371	0.793198
9	13536825	13536825	-	0.633527	0.925028	0.901286
9	13536848	13536848	-	0.733309	0.944036	0.777838
9	13536879	13536879	-	0.392398	0.843475	2.90739
9	13537663	13537663	-	0.176401	0.727285	-6.95322
9	13538243	13538243	-	0.531459	0.892423	-2.65475
9	13538270	13538270	-	0.384649	0.840126	-1.98135
9	13538369	13538369	-	0.384841	0.840217	2.52463
9	13538453	13538453	-	0.632932	0.924894	1.29599
9	13538521	13538521	-	0.398974	0.846262	-3.24448
9	13538528	13538528	-	0.298607	0.798746	-4.68364
9	13538573	13538573	-	0.552873	0.900009	-1.79018
9	13538756	13538756	-	0.320046	0.806869	4.9271
9	13538764	13538764	-	0.432001	0.858867	-4.21245
9	13538869	13538869	-	0.938323	0.960365	0.417865
9	13538970	13538970	-	0.96907	0.961376	0.143312
9	13540637	13540637	-	0.406422	0.849077	-3.98601
9	13540841	13540841	-	0.407034	0.849282	5.24076
9	13540844	13540844	-	0.0295519	0.47455	-11.6581
9	13540866	13540866	-	0.86988	0.952805	0.85034
9	13540895	13540895	-	0.489202	0.878871	3.3747
9	13541095	13541095	-	0.491711	0.879719	4.55233
9	13541254	13541254	-	0.0667262	0.584184	-9.18221
9	13545747	13545747	-	0.383482	0.839604	5.31568
9	13545754	13545754	-	0.208848	0.745555	5.78133
9	13545766	13545766	-	0.76149	0.946411	-1.18819
9	13545899	13545899	-	0.114371	0.666653	-5.20833
9	13545967	13545967	-	0.149296	0.703281	-6.25174
9	13546037	13546037	-	0.200937	0.740505	-3.33668
9	13546202	13546202	-	0.0110481	0.351874	8.35798
9	13559293	13559293	-	0.192884	0.736898	-5.32366
9	13559618	13559618	-	0.788411	0.948452	-0.548502
9	13587243	13587243	-	0.0473888	0.546217	-15.1449
9	13587317	13587317	-	0.36973	0.833078	-5.00848
9	13587428	13587428	-	0.000134618	0.0568389	-19.3486
9	13587502	13587502	-	0.113262	0.665307	-13.4851
9	13587626	13587626	-	0.317592	0.805668	-6.89124
9	13652932	13652932	-	0.694399	0.938676	2.93542
9	13653296	13653296	-	0.622344	0.921934	-2.81459
9	13653327	13653327	-	0.648628	0.928955	0.918037
9	13673444	13673444	-	0.279425	0.793289	4.80219
9	13673614	13673614	-	0.318698	0.806164	-4.61043
9	13680038	13680038	-	0.967266	0.961376	-0.17142
9	13681759	13681759	-	0.981384	0.961376	0.127315
9	13681772	13681772	-	0.0543793	0.564876	6.10119
9	13681839	13681839	-	0.947775	0.961376	0.100472
9	13681850	13681850	-	0.411576	0.851323	-2.92674
9	13686735	13686735	-	0.293104	0.796884	2.91206
9	13686804	13686804	-	0.835833	0.950602	0.587727
9	13687310	13687310	-	0.173065	0.72456	-3.93854
9	13687312	13687312	-	0.992596	0.961376	-0.0383759
9	13687385	13687385	-	0.501213	0.882574	3.32338
9	13687411	13687411	-	0.662119	0.932305	0.926227
9	13687477	13687477	-	0.568451	0.904844	1.81224
9	13687508	13687508	-	0.792207	0.948571	-0.460666
9	13687578	13687578	-	0.778889	0.947852	0.613779
9	13687653	13687653	-	0.180149	0.729771	-2.01185
9	13699142	13699142	-	0.682526	0.936393	1.45422
9	13699247	13699247	-	0.221249	0.754181	3.79464
9	13699351	13699351	-	0.414397	0.852406	4.06466
9	13699379	13699379	-	0.0173221	0.408928	13.9739
9	13699391	13699391	-	0.138998	0.694184	6.54308
9	13699440	13699440	-	0.730243	0.943661	-1.63981
9	13699443	13699443	-	0.29819	0.798658	4.54912
9	13699635	13699635	-	0.319516	0.806602	5.48219
9	13699687	13699687	-	0.718061	0.941961	1.32836
9	13699698	13699698	-	0.675449	0.934957	2.48273
9	13699708	13699708	-	0.511011	0.885884	3.53235
9	13699726	13699726	-	0.67388	0.934676	2.25352
9	13699819	13699819	-	0.244366	0.772983	5.72428
9	13699846	13699846	-	0.596798	0.913858	-2.51829
9	13716408	13716408	-	0.0774565	0.598523	4.70401
9	13716436	13716436	-	0.870042	0.952808	-0.43745
9	13716488	13716488	-	0.505019	0.884032	-1.07409
9	13716517	13716517	-	0.402644	0.847774	1.2045
9	13716547	13716547	-	0.135063	0.690322	-0.896861
9	13748171	13748171	-	0.2384	0.768105	-8.91064
9	13748254	13748254	-	0.12772	0.68278	-8.75164
9	13748353	13748353	-	0.261002	0.784435	-6.10837
9	13748585	13748585	-	0.471875	0.873019	4.02929
9	13748777	13748777	-	0.648869	0.929002	-0.873563
9	13748862	13748862	-	0.10291	0.647308	2.71739
9	13748894	13748894	-	0.193662	0.737258	0.588235
9	13748919	13748919	-	0.835888	0.950602	-0.233499
9	13748984	13748984	-	0.330983	0.811923	0.787066
9	13749008	13749008	-	0.536967	0.894398	-0.577668
9	13749028	13749028	-	0.564272	0.903649	0.790816
9	13749631	13749631	-	0.424507	0.856069	-0.826162
9	13749679	13749679	-	0.201333	0.740639	0.361011
9	13749690	13749690	-	0.98013	0.961376	-0.023435
9	13749724	13749724	-	0.780808	0.947909	0.17266
9	13749729	13749729	-	0.268024	0.78829	-0.941638
9	13749765	13749765	-	0.900088	0.955319	-0.0983076
9	13749851	13749851	-	0.820827	0.949966	-0.234917
9	13749879	13749879	-	0.783687	0.948175	-0.992217
9	13750054	13750054	-	0.407512	0.849486	-4.78872
9	13775887	13775887	-	0.644921	0.928171	2.01681
9	13804623	13804623	-	0.960904	0.961376	0.247964
9	13804924	13804924	-	0.695892	0.938977	1.92822
9	13804969	13804969	-	0.178828	0.729133	-5.32056
9	13805059	13805059	-	0.0701866	0.588509	5.96311
9	13809840	13809840	-	0.0379344	0.510819	-8.8274
9	13809877	13809877	-	0.852977	0.951513	-0.625178
9	13809903	13809903	-	0.0349214	0.497948	4.22693
9	13810385	13810385	-	0.0600672	0.575267	-6.03511
9	13810672	13810672	-	0.695941	0.93898	0.98536
9	13810733	13810733	-	0.771697	0.947485	-1.10432
9	13810775	13810775	-	0.429366	0.858055	-3.84784
9	13810842	13810842	-	0.334714	0.814051	2.67621
9	13810925	13810925	-	0.125129	0.679899	-6.25736
9	13811028	13811028	-	0.983978	0.961376	-0.128285
9	13825320	13825320	-	0.904614	0.955885	0.860374
9	13825449	13825449	-	0.859914	0.952023	0.804836
9	13825571	13825571	-	0.286596	0.795223	-5.50204
9	13825577	13825577	-	0.424672	0.856117	-2.99877
9	13825940	13825940	-	0.0613196	0.576938	-5.06193
9	13825960	13825960	-	0.940927	0.960714	0.224753
9	13826033	13826033	-	0.578013	0.90781	1.66155
9	13826099	13826099	-	0.529843	0.891828	0.80207
9	13826123	13826123	-	0.480214	0.875931	-1.59979
9	13826210	13826210	-	0.0848689	0.611844	2.53301
9	13826214	13826214	-	0.794964	0.948676	0.340854
9	13826288	13826288	-	0.0294534	0.474046	-1.72414
9	13826307	13826307	-	0.472891	0.873201	-0.671488
9	13826348	13826348	-	0.748073	0.945279	0.43532
9	13826365	13826365	-	0.372464	0.834414	0.968977
9	13826369	13826369	-	0.391331	0.843042	1.47034
9	13835124	13835124	-	0.138826	0.693959	4.90497
9	13835126	13835126	-	0.324042	0.808884	2.9251
9	13835472	13835472	-	0.769393	0.947264	1.11796
9	13835521	13835521	-	0.676368	0.935107	1.64967
9	13835590	13835590	-	0.199456	0.739705	-5.21203
9	13836566	13836566	-	0.465378	0.870852	-5.37037
9	13836816	13836816	-	0.35668	0.826118	4.07256
9	13836926	13836926	-	0.991403	0.961376	0.0777001
9	13847959	13847959	-	0.0922537	0.625825	-8.79538
9	13848050	13848050	-	0.955531	0.961376	0.272686
9	13849358	13849358	-	0.122886	0.677223	-5.08336
9	13874562	13874562	-	0.644586	0.928125	2.06781
9	13874748	13874748	-	0.783578	0.948175	1.94284
9	13889824	13889824	-	0.945108	0.961376	-0.146257
9	13889845	13889845	-	0.579493	0.908309	0.743728
9	13889866	13889866	-	0.0168276	0.405716	2.40964
9	13889962	13889962	-	0.0896455	0.620883	-1.49802
9	13890004	13890004	-	0.506675	0.884526	-1.81811
9	13890123	13890123	-	0.70842	0.940767	-1.26682
9	13890146	13890146	-	0.671093	0.934146	-1.11461
9	13890194	13890194	-	0.0555438	0.567733	-10.1512
9	13890310	13890310	-	0.769477	0.947283	-1.75086
9	13890350	13890350	-	0.590865	0.911928	2.57937
9	13890511	13890511	-	0.00977838	0.338507	-13.8133
9	13890961	13890961	-	0.0821251	0.60629	10.5959
9	13891244	13891244	-	0.0457266	0.540446	-8.50972
9	13932167	13932167	-	0.337331	0.815386	5.15873
9	13932334	13932334	-	0.705797	0.940318	2.02492
9	13933367	13933367	-	0.00444366	0.258172	-15.0966
9	13933471	13933471	-	0.087731	0.617074	-15.1882
9	13933515	13933515	-	0.200518	0.74028	-10.8511
9	13933592	13933592	-	0.0898117	0.621253	-20.384
9	13933601	13933601	-	0.0493811	0.552927	-16.3692
9	13933677	13933677	-	0.012297	0.364612	-12.0013
9	13933745	13933745	-	0.937292	0.960247	0.514403
9	13965122	13965122	-	0.670257	0.933929	-1.43159
9	13965131	13965131	-	0.953759	0.961376	0.31968
9	13965139	13965139	-	0.00380579	0.241156	-19.1113
9	13966239	13966239	-	0.985104	0.961376	-0.0974026
9	14075427	14075427	-	0.0349802	0.49826	-2.66667
9	14075561	14075561	-	0.592425	0.912475	2.10326
9	14075696	14075696	-	0.645373	0.928271	1.40271
9	14075718	14075718	-	0.666548	0.933192	1.16342
9	14076944	14076944	-	0.189528	0.735123	-5.05351
9	14077014	14077014	-	0.331242	0.812066	-5.91295
9	14092890	14092890	-	0.446472	0.864507	1.23828
9	14093088	14093088	-	0.305811	0.800946	-5.13804
9	14093478	14093478	-	0.0393637	0.516392	-7.06474
9	14103600	14103600	-	0.0658333	0.583202	-11.4608
9	14144298	14144298	-	0.609335	0.91797	-4.13404
9	14147274	14147274	-	0.870401	0.952809	-0.915605
9	14147286	14147286	-	0.747176	0.945168	-1.64614
9	14147339	14147339	-	0.142936	0.697362	-8.2447
9	14147381	14147381	-	0.0299796	0.476148	-11.5262
9	14173578	14173578	-	0.683995	0.93659	3.28212
9	14173581	14173581	-	0.841077	0.950892	-1.24183
9	14173583	14173583	-	0.795277	0.94871	1.86624
9	14173585	14173585	-	0.23882	0.768519	7.55495
9	14173600	14173600	-	0.5405	0.89566	4.13852
9	14173602	14173602	-	0.0839218	0.609926	10.492
9	14173605	14173605	-	0.927451	0.958851	0.559539
9	14173611	14173611	-	0.185511	0.733061	-8.02495
9	14173670	14173670	-	0.242961	0.771933	6.14122
9	14174242	14174242	-	0.754666	0.94594	1.17731
9	14174263	14174263	-	0.222157	0.754935	2.17355
9	14181492	14181492	-	0.233427	0.763988	-6.13222
9	14181608	14181608	-	0.360162	0.827731	-6.49506
9	14181744	14181744	-	0.142434	0.697065	-6.21601
9	14185818	14185818	-	0.663992	0.932631	-2.76266
9	14187748	14187748	-	0.565561	0.903991	-3.76659
9	14187940	14187940	-	0.183974	0.73184	5.28247
9	14188354	14188354	-	0.616588	0.920221	-2.63402
9	14194010	14194010	-	0.323459	0.808649	-8.2269
9	14194098	14194098	-	0.0695118	0.587611	-8.77646
9	14194222	14194222	-	0.593222	0.91269	-2.00348
9	14201333	14201333	-	0.902876	0.955706	0.65666
9	14202890	14202890	-	0.75481	0.945952	1.67992
9	14203110	14203110	-	0.655085	0.93082	-1.9745
9	14233557	14233557	-	0.672283	0.93438	-2.4115
9	14233604	14233604	-	0.387678	0.84129	3.90305
9	14233687	14233687	-	0.110058	0.659953	8.45619
9	14235256	14235256	-	0.645834	0.928331	-3.23206
9	14235283	14235283	-	0.924781	0.958515	0.743608
9	14235454	14235454	-	0.267932	0.788254	-3.25272
9	14235515	14235515	-	0.143829	0.698352	-3.65216
9	14235906	14235906	-	0.694762	0.938743	-2.28094
9	14244641	14244641	-	0.481839	0.876344	3.51817
9	14244668	14244668	-	0.809708	0.949454	-1.42213
9	14244686	14244686	-	0.513418	0.886642	-3.82478
9	14244927	14244927	-	0.90737	0.956206	-0.647705
9	14275014	14275014	-	0.190445	0.735656	3.35208
9	14275959	14275959	-	0.114561	0.666935	-1.50376
9	14276003	14276003	-	0.310576	0.802734	2.3968
9	14276020	14276020	-	0.0736561	0.593175	-1.77515
9	14276041	14276041	-	0.715771	0.941609	0.511082
9	14276148	14276148	-	0.312127	0.803442	-0.645161
9	14276155	14276155	-	0.691013	0.938035	0.646865
9	14276176	14276176	-	0.373647	0.835083	-2.265
9	14276184	14276184	-	0.889211	0.95433	-0.23403
9	14297298	14297298	-	0.153402	0.707149	-8.10458
9	14297411	14297411	-	0.255039	0.780698	3.91029
9	14297426	14297426	-	0.104601	0.650475	-8.57216
9	14297463	14297463	-	0.718786	0.942007	-2.09281
9	14335879	14335879	-	0.886575	0.954047	0.720826
9	14336038	14336038	-	0.489749	0.879021	-3.89112
9	14336165	14336165	-	0.218361	0.751858	-5.96008
9	14336185	14336185	-	0.892769	0.954594	-0.57188
9	14350766	14350766	-	0.380069	0.838173	-6.21818
9	14350771	14350771	-	0.248022	0.77595	-5.30291
9	14350890	14350890	-	0.790372	0.948487	-1.54173
9	14351105	14351105	-	0.877777	0.953337	-0.667486
9	14357273	14357273	-	0.755065	0.945998	2.51792
9	14357308	14357308	-	0.920241	0.957944	0.322581
9	14365495	14365495	-	0.49617	0.881154	-3.78087
9	14365621	14365621	-	0.30532	0.800867	-2.391
9	14366598	14366598	-	0.0707747	0.588978	-8.12276
9	14367965	14367965	-	0.041545	0.525639	10.2451
9	14368141	14368141	-	0.135644	0.691088	3.02985
9	14368203	14368203	-	0.216629	0.750601	-2.75924
9	14368217	14368217	-	0.85739	0.951925	0.289099
9	14368256	14368256	-	0.252895	0.779391	2.29207
9	14379170	14379170	-	0.654662	0.93067	-1.60062
9	14379176	14379176	-	0.745967	0.945084	-0.856375
9	14379181	14379181	-	0.830738	0.950406	0.501163
9	14379357	14379357	-	0.916369	0.957318	0.27837
9	14379499	14379499	-	0.908857	0.956479	0.696023
9	14381610	14381610	-	0.795407	0.948723	0.322705
9	14381698	14381698	-	0.0550788	0.567133	-8.90002
9	14383306	14383306	-	0.402904	0.847904	1.82636
9	14383385	14383385	-	0.244772	0.773359	-4.10985
9	14383516	14383516	-	0.046819	0.544191	4.69485
9	14386031	14386031	-	0.819646	0.949927	0.820306
9	14386036	14386036	-	0.267678	0.788096	-2.89871
9	14386117	14386117	-	0.209898	0.746212	-6.33607
9	14386241	14386241	-	0.25301	0.779394	-4.22414
9	14386251	14386251	-	0.595878	0.913544	2.77466
9	14387947	14387947	-	0.343519	0.818495	7.32816
9	14390218	14390218	-	0.64994	0.929302	-2.25177
9	14390592	14390592	-	0.0113663	0.355058	-7.46032
9	14392195	14392195	+	0.114949	0.667377	9.80901
9	14395105	14395105	-	0.547348	0.897866	-3.42611
9	14395171	14395171	-	0.679188	0.935746	-2.04466
9	14400253	14400253	-	0.608426	0.917675	1.59483
9	14435628	14435628	-	0.756586	0.946052	1.21539
9	14436019	14436019	-	0.595845	0.913543	-2.78875
9	14440650	14440650	+	0.650202	0.929392	-3.11111
9	14440651	14440651	-	0.754743	0.945952	0.984848
9	14440775	14440775	-	0.127093	0.681973	4.90421
9	14451189	14451189	-	0.341963	0.817594	4.26718
9	14451216	14451216	-	0.998528	0.961376	0.010352
9	14451269	14451269	-	0.770973	0.947413	1.77928
9	14451316	14451316	-	0.011295	0.354219	13.3029
9	14451478	14451478	-	0.0571517	0.570636	10.6453
9	14451487	14451487	-	0.526957	0.890877	3.70268
9	14451526	14451526	-	0.46111	0.869294	-3.92768
9	14451552	14451552	-	0.0473895	0.546217	-8.95119
9	14456615	14456615	-	0.300821	0.799543	-3.52031
9	14456638	14456638	-	0.709237	0.940923	-1.41015
9	14463558	14463558	-	0.38193	0.838937	-6.60377
9	14463576	14463576	-	0.742408	0.944735	1.77268
9	14463604	14463604	-	0.315638	0.8049	-4.79852
9	14463703	14463703	-	0.558219	0.901809	-2.08532
9	14463728	14463728	-	0.768152	0.94717	-1.06787
9	14463730	14463730	-	0.717794	0.941934	1.92462
9	14463783	14463783	-	0.658202	0.93138	-2.2439
9	14463992	14463992	-	0.605762	0.91678	3.24178
9	14464001	14464001	-	0.327923	0.810654	4.76961
9	14464040	14464040	-	0.978908	0.961376	0.118494
9	14464048	14464048	-	0.444749	0.863786	3.29794
9	14464147	14464147	-	0.757965	0.94616	-1.443
9	14464153	14464153	-	0.426947	0.857174	4.22859
9	14464169	14464169	-	0.89012	0.95438	-0.504008
9	14464185	14464185	-	0.891483	0.954462	0.797414
9	14464203	14464203	-	0.68554	0.936858	2.63066
9	14464232	14464232	-	0.14622	0.700322	6.97497
9	14464266	14464266	-	0.202002	0.741137	7.58365
9	14464318	14464318	-	0.911923	0.956765	-0.757143
9	14500061	14500061	-	0.592727	0.912565	1.73669
9	14500095	14500095	-	0.588655	0.91117	-2.38095
9	14500121	14500121	-	0.842884	0.950984	-0.27195
9	14500133	14500133	-	0.318145	0.80593	-1.7407
9	14500145	14500145	-	0.834495	0.950538	0.243161
9	14500765	14500765	-	0.867889	0.952638	-0.365497
9	14513098	14513098	-	0.000477753	0.100859	-14.3569
9	14513500	14513500	-	0.180904	0.730118	4.28514
9	14513599	14513599	-	0.76635	0.947027	1.52155
9	14523871	14523871	-	0.017551	0.410416	-3.46821
9	14523890	14523890	-	0.456712	0.867914	2.2113
9	14524166	14524166	-	0.912867	0.95692	0.885496
9	14524169	14524169	-	0.124436	0.679083	9.29555
9	14559437	14559437	-	0.421865	0.855042	-3.8283
9	14559458	14559458	-	0.696036	0.938996	1.99101
9	14559490	14559490	-	0.154468	0.707935	-5.66899
9	14559861	14559861	-	0.865028	0.952401	-0.750451
9	14559930	14559930	-	0.295756	0.797945	-4.49575
9	14559965	14559965	-	0.221488	0.754305	9.33647
9	14559993	14559993	-	0.387652	0.84129	2.57246
9	14560025	14560025	-	0.365442	0.830638	3.41761
9	14560043	14560043	-	0.743997	0.944878	0.663082
9	14560058	14560058	-	0.814824	0.949767	0.59652
9	14560104	14560104	-	0.598197	0.914278	2.72912
9	14560184	14560184	-	0.295449	0.797864	-10.0704
9	14564605	14564605	-	0.471164	0.872723	-2.54114
9	14564729	14564729	-	0.549095	0.898539	2.66484
9	14569330	14569330	-	0.834538	0.950538	0.412529
9	14569482	14569482	-	0.137125	0.692386	-6.47875
9	14569518	14569518	-	0.00843508	0.322805	9.3239
9	14569690	14569690	-	0.955373	0.961376	-0.100996
9	14574786	14574786	-	0.919219	0.957785	-0.7879
9	14574795	14574795	-	0.604001	0.916189	3.16943
9	14575083	14575083	-	0.00370406	0.23859	-13.3182
9	14575143	14575143	-	0.982394	0.961376	0.0831774
9	14575169	14575169	-	0.220222	0.753364	-4.91228
9	14575207	14575207	-	0.474483	0.873755	-4.48227
9	14615176	14615176	-	0.73336	0.944047	-0.406213
9	14615178	14615178	-	0.56159	0.90282	0.807267
9	14615247	14615247	-	0.180571	0.729898	1.79001
9	14615311	14615311	-	0.629023	0.923773	1.22527
9	14615346	14615346	-	0.132528	0.687183	-2.90009
9	14615527	14615527	-	0.118241	0.671978	3.90855
9	14615533	14615533	-	0.024505	0.450221	5.8576
9	14615559	14615559	-	0.366808	0.831444	1.44803
9	14632546	14632546	-	0.714214	0.941346	-1.98166
9	14632557	14632557	-	0.0113967	0.355509	-11.0575
9	14632630	14632630	-	0.503202	0.883318	-3.25521
9	14632659	14632659	-	0.167099	0.719302	-5.76396
9	14632694	14632694	-	0.283958	0.79465	-2.86272
9	14632763	14632763	-	0.11072	0.660882	-6.4354
9	14642789	14642789	-	0.847928	0.951185	0.581154
9	14642828	14642828	-	0.993775	0.961376	0.0431406
9	14654395	14654395	-	0.486618	0.877993	-3.75851
9	14662599	14662599	-	0.523293	0.889831	-2.67081
9	14662624	14662624	-	0.261984	0.785051	4.74294
9	14662639	14662639	-	0.731748	0.943829	0.938735
9	14662658	14662658	-	0.3118	0.803275	3.77466
9	14662662	14662662	-	0.611279	0.918659	1.72278
9	14662861	14662861	-	0.329372	0.811342	6.22326
9	14662895	14662895	-	0.177189	0.727908	6.63857
9	14662935	14662935	-	0.525372	0.890314	-1.92547
9	14680028	14680028	-	0.528314	0.891369	-3.20907
9	14680705	14680705	-	0.770246	0.947379	-1.57373
9	14686629	14686629	-	0.00164916	0.173615	-10.3658
9	14686650	14686650	-	0.58518	0.91009	1.12269
9	14697839	14697839	-	0.218619	0.752113	-5.50778
9	14697845	14697845	-	0.662239	0.932311	-1.66598
9	14697895	14697895	-	0.342287	0.817798	-6.61499
9	14699053	14699053	-	0.0327091	0.486969	2.22222
9	14699178	14699178	-	0.612459	0.919047	-0.528565
9	14699212	14699212	-	0.592377	0.912454	0.670996
9	14705866	14705866	-	0.0320294	0.484669	-7.40884
9	14717904	14717904	-	0.127034	0.681973	2.59498
9	14718073	14718073	-	0.897297	0.955146	-0.208333
9	14731187	14731187	-	0.857686	0.951931	-1.20307
9	14731226	14731226	-	0.213988	0.748887	6.60131
9	14731230	14731230	-	0.879118	0.953437	0.725542
9	14731281	14731281	-	0.351254	0.823051	3.05505
9	14731454	14731454	-	0.568779	0.904888	3.31768
9	14731483	14731483	-	0.976416	0.961376	0.167264
9	14731489	14731489	-	0.222317	0.755119	5.83535
9	14731560	14731560	-	0.902668	0.955666	0.435855
9	14731614	14731614	-	0.328138	0.810716	4.62811
9	14731636	14731636	-	0.261441	0.784618	4.10084
9	14731767	14731767	-	0.951802	0.961376	0.221814
9	14731783	14731783	-	0.7909	0.948487	1.50531
9	14738875	14738875	-	0.0732826	0.592827	8.89309
9	14739428	14739428	-	0.937292	0.960247	-0.345255
9	14739490	14739490	-	0.241714	0.770959	-5.41724
9	14740038	14740038	-	0.345651	0.819733	-4.03247
9	14740075	14740075	-	0.253838	0.779839	-2.62726
9	14740143	14740143	-	0.836353	0.950647	-0.681626
9	14740278	14740278	-	0.787424	0.948452	1.72697
9	14740867	14740867	-	0.903531	0.955787	-0.361068
9	14758769	14758769	-	0.950289	0.961376	0.31635
9	14765210	14765210	-	0.116206	0.669092	-4.75273
9	14774038	14774038	-	0.541286	0.896031	-2.57655
9	14774068	14774068	-	0.626532	0.923018	2.61197
9	14781011	14781011	-	0.930801	0.959417	0.259641
9	14781042	14781042	-	0.410674	0.85092	1.20519
9	14781157	14781157	-	0.74598	0.945084	0.78976
9	14781184	14781184	-	0.854438	0.951641	0.373881
9	14781225	14781225	-	0.946814	0.961376	0.192308
9	14781278	14781278	-	0.728982	0.943566	0.945946
9	14782245	14782245	-	0.773876	0.947635	-0.488628
9	14783947	14783947	-	0.614006	0.91951	2.16285
9	14783985	14783985	-	0.698557	0.939407	-2.07742
9	14784081	14784081	-	0.630304	0.924058	-0.43144
9	14784100	14784100	-	0.10645	0.654135	-1.08108
9	14784601	14784601	-	0.956022	0.961376	-0.0888001
9	14784648	14784648	-	0.302017	0.799928	-0.52356
9	14784664	14784664	-	0.135954	0.69133	-1.06383
9	14784666	14784666	-	0.132476	0.687162	-1.08108
9	14784675	14784675	-	0.30388	0.800354	-0.568182
9	14784682	14784682	-	0.0309852	0.480189	2.08333
9	14784690	14784690	-	0.113274	0.665331	-1.21212
9	14784742	14784742	-	0.285904	0.79501	-0.653595
9	14784892	14784892	-	0.279574	0.793391	-0.892857
9	14785126	14785126	-	0.946552	0.961376	0.0972591
9	14785128	14785128	-	0.602992	0.915858	0.873434
9	14785149	14785149	-	0.370142	0.83328	-0.976538
9	14785161	14785161	-	0.112304	0.663837	-1.05263
9	14785311	14785311	-	0.630722	0.924141	0.508173
9	14785340	14785340	-	0.397307	0.845595	2.42165
9	14845270	14845270	-	0.159419	0.712193	-7.55289
9	14845274	14845274	-	0.370858	0.833642	-2.86201
9	14845288	14845288	-	0.871171	0.952946	-0.489168
9	14845294	14845294	-	0.567587	0.904635	1.71355
9	14845317	14845317	-	0.552463	0.899788	2.51232
9	14845324	14845324	-	0.848335	0.951185	-0.54465
9	14845331	14845331	-	0.690585	0.937939	-1.56901
9	14845341	14845341	-	0.0338021	0.492624	6.61765
9	14845371	14845371	-	0.315129	0.804715	3.65446
9	14845395	14845395	-	0.461076	0.869284	-3.58282
9	14845404	14845404	-	0.850418	0.951324	-0.672627
9	14845413	14845413	-	0.0151582	0.392637	-7.88235
9	14845433	14845433	-	0.225051	0.757509	5.78827
9	14845438	14845438	-	0.230061	0.761409	-2.51198
9	14845454	14845454	-	0.567301	0.904575	1.83607
9	14845458	14845458	-	0.967556	0.961376	-0.142248
9	14845493	14845493	-	0.418517	0.85387	2.69841
9	14845509	14845509	-	0.0178027	0.412004	-7.19176
9	14845518	14845518	-	0.630949	0.924211	-1.47812
9	14845551	14845551	-	0.790057	0.948483	-0.916861
9	14845555	14845555	-	0.232612	0.763314	-3.78025
9	14845560	14845560	-	0.801676	0.948957	0.967742
9	14845582	14845582	-	0.98972	0.961376	0.0501253
9	14845590	14845590	-	0.0590308	0.573964	-11.6859
9	14845599	14845599	-	0.230063	0.761409	-4.37944
9	14845611	14845611	-	0.3675	0.831844	2.20126
9	14845620	14845620	-	0.634056	0.925236	-1.40897
9	14845630	14845630	-	0.356382	0.826007	-1.93544
9	14845651	14845651	-	0.767077	0.947169	0.937951
9	14845671	14845671	-	0.463723	0.870245	2.17642
9	14845698	14845698	-	0.172025	0.723713	5.70357
9	14845719	14845719	-	0.452198	0.866418	-1.30871
9	14845730	14845730	-	0.13497	0.690263	3.7554
9	14845734	14845734	-	0.879389	0.953437	-0.392368
9	14845741	14845741	-	0.769677	0.947304	0.528361
9	14846493	14846493	-	0.67354	0.934658	2.44207
9	14846495	14846495	-	0.46138	0.869469	3.82353
9	14858011	14858011	-	0.522378	0.889564	-2.24903
9	14858055	14858055	-	0.55412	0.900391	-1.93197
9	14858137	14858137	-	0.766348	0.947027	-1.30435
9	14858988	14858988	-	0.0324955	0.486185	-8.97835
9	14859013	14859013	-	0.835764	0.950602	-1.10107
9	14860358	14860358	-	0.337513	0.815481	-2.22008
9	14860373	14860373	-	0.3077	0.801737	-0.943396
9	14860381	14860381	-	0.349164	0.821737	2.48869
9	14860399	14860399	-	0.747459	0.945189	-1.76471
9	14867104	14867104	-	0.356279	0.825922	-7.16113
9	14867110	14867110	-	0.993307	0.961376	0.0769231
9	14867114	14867114	-	0.700258	0.939669	-2.5752
9	14867118	14867118	-	0.792852	0.948584	1.57343
9	14867214	14867214	-	0.341433	0.817389	-1.66416
9	14867319	14867319	-	0.582642	0.909344	2.55218
9	14867486	14867486	-	0.132613	0.687303	8.08937
9	14867522	14867522	-	0.368624	0.832509	-3.09703
9	14867555	14867555	-	0.157423	0.710395	-7.58065
9	14885047	14885047	-	0.424849	0.856189	3.32576
9	14890641	14890641	-	0.775515	0.9477	1.59095
9	14890649	14890649	-	0.0753191	0.595081	-5.90365
9	14891139	14891139	-	0.337804	0.815706	-4.19787
9	14935212	14935212	-	0.0333124	0.490204	10.3947
9	14969801	14969801	-	0.934502	0.959867	-0.397498
9	14969836	14969836	-	0.331514	0.812252	-5.09472
9	14974113	14974113	-	0.990361	0.961376	0.0830105
9	15015521	15015521	-	0.147896	0.701996	-7.30159
9	15015637	15015637	-	0.415408	0.852777	-1.3667
9	15015700	15015700	-	0.0155356	0.395984	-4.52214
9	15015735	15015735	-	0.13293	0.687653	-2.34461
9	15018322	15018322	-	0.0568467	0.570162	-5.57081
9	15018327	15018327	-	0.00351086	0.233982	-10.1067
9	15018344	15018344	-	0.578859	0.908078	-1.43633
9	15018358	15018358	-	0.590264	0.911714	-1.77105
9	15033798	15033798	-	0.141174	0.696012	-6.45619
9	15033954	15033954	-	0.877267	0.95332	0.873656
9	15033966	15033966	-	0.779008	0.947852	1.25532
9	15043561	15043561	-	0.773297	0.947589	0.961538
9	15043719	15043719	-	0.574366	0.906798	-1.59664
9	15044096	15044096	-	0.201321	0.740639	-3.60516
9	15044113	15044113	-	0.88274	0.953629	0.559701
9	15044302	15044302	-	0.326335	0.80985	-6.12911
9	15044336	15044336	-	0.00539556	0.277407	-11.5979
9	15044410	15044410	-	0.586382	0.910443	-0.76664
9	15044516	15044516	-	0.543986	0.896816	-2.02434
9	15044780	15044780	-	0.821115	0.949966	0.47619
9	15044784	15044784	-	0.565308	0.903958	1.53975
9	15045810	15045810	-	0.268005	0.788261	-2.15332
9	15045828	15045828	-	0.912909	0.956921	0.251813
9	15045841	15045841	-	0.631039	0.924231	-2.36425
9	15045851	15045851	-	0.903696	0.955787	-0.585231
9	15046064	15046064	-	0.00673229	0.298539	-7.8002
9	15046071	15046071	-	0.174445	0.72546	-7.70526
9	15046103	15046103	-	0.386681	0.840971	-3.54067
9	15046193	15046193	-	0.125141	0.679899	-4.81631
9	15046301	15046301	-	0.171027	0.722849	3.89474
9	15120503	15120503	-	0.169246	0.721115	7.91467
9	15120560	15120560	-	0.658804	0.931468	-2.11111
9	15120591	15120591	-	0.47129	0.872754	-3.33793
9	15169854	15169854	-	0.666228	0.933123	-2.49666
9	15171159	15171159	-	0.995844	0.961376	-0.0241741
9	15171274	15171274	-	0.59693	0.913874	3.04878
9	15211993	15211993	-	0.377362	0.836893	-3.25273
9	15212130	15212130	-	0.779932	0.947864	-1.482
9	15212242	15212242	-	0.993029	0.961376	0.0459929
9	15232515	15232515	-	0.482886	0.876636	-2.26541
9	15239791	15239791	-	0.880666	0.953437	1.26387
9	15239892	15239892	-	0.288196	0.795585	4.65626
9	15239990	15239990	-	0.46584	0.871066	-2.2854
9	15240040	15240040	-	0.66004	0.931718	-0.95729
9	15240145	15240145	-	0.624458	0.922457	1.36819
9	15241127	15241127	-	0.665873	0.933042	-2.25552
9	15250266	15250266	-	0.323084	0.808474	-5.52573
9	15250329	15250329	-	0.830014	0.950406	-1.07193
9	15250367	15250367	-	0.989583	0.961376	-0.0670017
9	15250456	15250456	-	0.952439	0.961376	0.402685
9	15277813	15277813	-	0.162731	0.715529	5.29412
9	15277871	15277871	-	0.894418	0.954786	0.37406
9	15277973	15277973	-	0.586961	0.91058	1.86028
9	15280191	15280191	-	0.745509	0.945084	0.263566
9	15280235	15280235	-	0.17134	0.723096	1.1785
9	15280258	15280258	-	0.024306	0.449137	1.85185
9	15280266	15280266	-	0.784911	0.948264	0.480974
9	15280283	15280283	-	0.0495915	0.553529	1.78571
9	15280450	15280450	-	0.698831	0.939429	-0.544662
9	15280453	15280453	-	0.324817	0.809143	-2.05622
9	15280471	15280471	-	0.0323283	0.48551	4.6335
9	15280522	15280522	-	0.308404	0.802024	-2.72027
9	15280603	15280603	-	0.0102291	0.34323	-8.99548
9	15280735	15280735	-	0.834784	0.950538	0.951424
9	15280785	15280785	-	0.00772998	0.313555	11.5351
9	15280828	15280828	-	0.493823	0.88046	3.90216
9	15282567	15282567	-	0.652507	0.930079	2.56475
9	15282694	15282694	-	0.467742	0.871663	6.23916
9	15285516	15285516	-	0.22564	0.757915	8.45523
9	15290661	15290661	-	0.509723	0.885562	2.96398
9	15303155	15303155	-	0.89943	0.955279	0.939269
9	15303976	15303976	-	0.184274	0.732067	4.66679
9	15305488	15305488	-	0.473103	0.87329	3.66569
9	15306616	15306616	-	0.707217	0.940612	0.655988
9	15306686	15306686	-	0.139576	0.69463	-0.840336
9	15306694	15306694	-	0.796488	0.948774	-0.255299
9	15306698	15306698	-	0.46954	0.872184	-0.674698
9	15306755	15306755	-	0.0174124	0.409693	-1.61812
9	15306777	15306777	-	0.854746	0.951689	-0.152542
9	15306803	15306803	-	0.680628	0.936101	-0.278249
9	15309230	15309230	-	0.421778	0.855	3.71132
9	15309551	15309551	-	0.62805	0.923464	-3.16856
9	15312405	15312405	-	0.628005	0.923452	-2.09084
9	15314315	15314315	-	0.661086	0.932141	1.23686
9	15314365	15314365	-	0.517988	0.888185	2.35931
9	15314929	15314929	-	0.156329	0.709313	3.16819
9	15315019	15315019	-	0.138011	0.693267	-7.66137
9	15315110	15315110	-	0.793695	0.948649	-0.720349
9	15315241	15315241	-	0.874916	0.953164	-0.411727
9	15315613	15315613	-	0.164184	0.716571	-11.947
9	15315715	15315715	-	0.879293	0.953437	0.424776
9	15316726	15316726	-	0.63437	0.925304	1.91571
9	15317540	15317540	-	0.13201	0.686615	-7.27273
9	15317619	15317619	-	0.229577	0.761037	-6.90571
9	15318419	15318419	-	0.965186	0.961376	-0.204954
9	15318885	15318885	-	0.634623	0.925361	2.34956
9	15319624	15319624	-	0.482532	0.876561	-3.44558
9	15355989	15355989	-	0.839725	0.950852	0.60913
9	15357227	15357227	-	0.0604868	0.575883	-1.23457
9	15357253	15357253	-	0.0601848	0.575358	1.2987
9	15357272	15357272	-	0.298686	0.798752	-0.492611
9	15357296	15357296	-	0.311552	0.803153	-0.606061
9	15357299	15357299	-	0.310366	0.802734	-0.621118
9	15357975	15357975	-	0.675569	0.934957	-0.478284
9	15357978	15357978	-	0.527375	0.891038	1.00065
9	15357996	15357996	-	0.467971	0.871718	-0.755029
9	15358029	15358029	-	0.28272	0.794427	-0.937237
9	15358032	15358032	-	0.184684	0.732356	-1.57469
9	15358080	15358080	-	0.446163	0.864378	-2.72637
9	15358123	15358123	-	0.333852	0.813428	-1.97093
9	15358181	15358181	-	0.0340802	0.494017	-2.76542
9	15358186	15358186	-	0.275263	0.791458	-2.42915
9	15358241	15358241	-	0.162164	0.715253	-6.25239
9	15358303	15358303	-	0.710481	0.941126	0.66878
9	15358319	15358319	-	0.0681664	0.586262	-6.52635
9	15358404	15358404	-	0.846968	0.951185	0.635163
9	15358620	15358620	-	0.833864	0.950502	0.347764
9	15358795	15358795	-	0.315774	0.804953	2.03713
9	15364806	15364806	-	0.636467	0.92588	2.4015
9	15364936	15364936	-	0.0427333	0.529865	-8.50255
9	15365309	15365309	-	0.807223	0.949371	-1.5102
9	15387014	15387014	-	0.359877	0.827639	-4.36693
9	15387122	15387122	-	0.26788	0.788225	-6.14572
9	15387256	15387256	-	0.659206	0.931516	2.0089
9	15387382	15387382	-	0.687878	0.937243	-2.28807
9	15387416	15387416	-	0.0607048	0.575948	10.7359
9	15387529	15387529	-	0.816	0.94977	1.0929
9	15397361	15397361	-	0.128655	0.68356	-7.56014
9	15397367	15397367	-	0.902415	0.955609	-0.629032
9	15397434	15397434	-	0.778939	0.947852	1.71534
9	15397630	15397630	-	0.503285	0.883364	-4.11144
9	15443209	15443209	-	0.664165	0.932631	3.14685
9	15493125	15493125	-	0.867213	0.95258	0.523246
9	15493156	15493156	-	0.27297	0.790416	4.78448
9	15493168	15493168	-	0.793027	0.948616	-1.26399
9	15493174	15493174	-	0.544834	0.897153	3.18182
9	15494395	15494395	-	0.0707789	0.588978	1.5748
9	15494399	15494399	-	0.881131	0.953447	0.144079
9	15494446	15494446	-	0.779715	0.947864	0.85932
9	15494457	15494457	-	0.486688	0.878034	3.72521
9	15494662	15494662	-	0.0584042	0.572702	12.9836
9	15495811	15495811	-	0.915775	0.957296	-0.537311
9	15495848	15495848	-	0.747084	0.945168	-1.53595
9	15495950	15495950	-	0.0640477	0.580628	-6.84504
9	15502846	15502846	-	0.361988	0.828601	2.78248
9	15502849	15502849	-	0.0192589	0.421578	-6.07761
9	15529612	15529612	-	0.31359	0.80394	5.69196
9	15545305	15545305	-	0.195888	0.737994	-7.40363
9	15594943	15594943	-	0.208108	0.745165	9.2602
9	15609477	15609477	-	0.172812	0.724349	4.21985
9	15609884	15609884	-	0.380781	0.838445	3.66943
9	15609907	15609907	-	0.00509197	0.270609	9.57978
9	15627113	15627113	-	0.863111	0.952399	-1.05468
9	15627135	15627135	-	0.640864	0.927004	-2.56293
9	15628238	15628238	-	0.619703	0.921238	2.71247
9	15628243	15628243	-	0.404648	0.84858	-1.91402
9	15628322	15628322	-	0.303411	0.800156	3.55773
9	15628330	15628330	-	0.610312	0.918319	-1.66647
9	15682958	15682958	+	0.92424	0.958491	0.661286
9	15685287	15685287	-	0.426127	0.85674	-1.88869
9	15685541	15685541	-	0.471052	0.872694	-3.18333
9	15708999	15708999	-	0.287468	0.795473	-5.2642
9	15709105	15709105	-	0.256931	0.781627	-3.07671
9	15709202	15709202	-	0.700249	0.939669	-0.913978
9	15709209	15709209	-	0.619	0.921075	-2.19287
9	15709222	15709222	-	0.803607	0.949133	0.798737
9	15709314	15709314	-	0.57662	0.907437	2.03597
9	15709369	15709369	-	0.128632	0.68356	5.90259
9	15709432	15709432	-	0.808015	0.949371	0.197159
9	15709507	15709507	-	0.613711	0.919424	-0.568182
9	15715213	15715213	-	0.254303	0.780179	9.18299
9	15715272	15715272	-	0.200038	0.739889	-10.3372
9	15715289	15715289	-	0.00208327	0.19068	-17.3326
9	15715381	15715381	-	0.840956	0.950892	-1.44928
9	15715609	15715609	-	0.373446	0.834994	-3.3938
9	15715616	15715616	-	0.246316	0.774649	3.82844
9	15880271	15880271	-	0.0441347	0.534908	8.63434
9	15919653	15919653	-	0.226665	0.758852	-8.67119
9	15919727	15919727	-	0.326089	0.809707	-2.80697
9	15920400	15920400	-	0.801494	0.948957	-1.19523
9	15920848	15920848	-	0.737348	0.944437	-1.44281
9	15925540	15925540	-	0.232732	0.763366	-9.58359
9	15925631	15925631	-	0.733202	0.944016	1.38527
9	15925673	15925673	-	0.59723	0.913965	2.17764
9	15927814	15927814	-	0.666705	0.933192	2.46938
9	15927977	15927977	-	0.37446	0.835438	-3.96001
9	15928045	15928045	-	0.488578	0.878687	-4
9	15928395	15928395	-	0.238887	0.76857	-8.74897
9	15928578	15928578	-	0.00297929	0.219757	-18.4885
9	15930959	15930959	-	0.849259	0.951219	1.0101
9	15931130	15931130	-	0.564354	0.9037	2.67393
9	15931249	15931249	-	0.139722	0.694755	-5.28431
9	15931276	15931276	-	0.0242159	0.448979	-7.14968
9	15931304	15931304	-	0.784258	0.948202	1.19706
9	15932860	15932860	-	0.44113	0.862456	6.69416
9	15940722	15940722	-	0.840768	0.950892	-1.31932
9	15940855	15940855	-	0.266969	0.787697	-5.3643
9	15941120	15941120	-	0.205699	0.743528	6.34512
9	15941134	15941134	-	0.513188	0.886537	-4.24139
9	15941251	15941251	-	0.128751	0.683606	-7.60618
9	15942350	15942350	-	0.774985	0.947699	1.75309
9	15943390	15943390	-	0.408405	0.849821	3.63813
9	15943415	15943415	-	0.900047	0.955319	-0.554883
9	15943766	15943766	-	0.338262	0.815879	6.54514
9	15949289	15949289	-	0.0850457	0.61215	-6.0653
9	15954397	15954397	-	0.419393	0.854278	-4.38746
9	15954781	15954781	-	0.825542	0.950123	1.67981
9	15955061	15955061	-	0.533018	0.89296	-4.2256
9	15955386	15955386	-	0.446479	0.864515	3.92785
9	15955548	15955548	-	0.213168	0.748467	-8.23443
9	15955618	15955618	-	0.454962	0.867296	-4.62812
9	15983231	15983231	-	0.242629	0.771615	-7.0403
9	15983436	15983436	-	0.00960208	0.336365	-7.05685
9	16014184	16014184	-	0.711478	0.941195	-1.9301
9	16014462	16014462	-	0.0641425	0.580877	-11.6269
9	16212586	16212586	-	0.664687	0.932808	1.03622
9	16212679	16212679	-	0.0516738	0.558693	8.73016
9	16212815	16212815	-	0.488937	0.878824	6.92308
9	16213004	16213004	-	0.977496	0.961376	0.196996
9	16213084	16213084	-	0.330984	0.811923	-4.80999
9	16214561	16214561	-	0.968156	0.961376	-0.268528
9	16214816	16214816	-	0.415021	0.852632	-6.06003
9	16216203	16216203	-	0.0143017	0.384531	-11.1706
9	16216211	16216211	-	0.020235	0.427932	-12.2552
9	16216299	16216299	-	0.274844	0.791278	-4.60317
9	16216357	16216357	-	0.897848	0.955199	0.581591
9	16216363	16216363	-	0.0633649	0.579817	-9.8553
9	16216499	16216499	-	0.829045	0.950379	-0.852367
9	16216552	16216552	-	0.34962	0.822088	6.44541
9	16216597	16216597	-	0.752423	0.945716	-2.25525
9	16312927	16312927	-	0.0753892	0.595153	-9.85597
9	16312983	16312983	-	0.449088	0.865404	-4.15722
9	16315260	16315260	-	0.651455	0.929804	2.09072
9	16318949	16318949	-	0.0531847	0.562273	-11.7449
9	16318958	16318958	-	0.102625	0.646932	-10
9	16351007	16351007	-	0.407846	0.849602	10.6481
9	16353508	16353508	-	0.513706	0.886732	-3.32006
9	16398979	16398979	-	0.775321	0.9477	-1.55504
9	16484481	16484481	-	0.63636	0.925843	-4.09515
9	16484573	16484573	-	0.254716	0.780471	3.00512
9	16484600	16484600	-	0.021599	0.435769	7.36325
9	16484744	16484744	-	0.533252	0.893042	2.06928
9	16484748	16484748	-	0.664991	0.932836	-1.63992
9	16498405	16498405	-	0.479693	0.875668	-3.52516
9	16499051	16499051	-	0.410763	0.850923	-1.70779
9	16499082	16499082	-	0.127974	0.683082	-4.27426
9	16499119	16499119	-	0.0259847	0.457593	-16.1427
9	16499228	16499228	-	0.905006	0.955936	-0.380111
9	16499336	16499336	-	0.926255	0.958695	0.319865
9	16501118	16501118	-	0.141598	0.696376	-1.34228
9	16501141	16501141	-	0.503444	0.883433	1.14327
9	16501154	16501154	-	0.0223249	0.440068	1.84049
9	16501158	16501158	-	0.95048	0.961376	0.083091
9	16501172	16501172	-	0.780744	0.947897	-0.23473
9	16501189	16501189	-	0.812374	0.949655	0.160191
9	16501202	16501202	-	0.294997	0.797634	-1.05087
9	16501235	16501235	-	0.708435	0.940767	0.348088
9	16501247	16501247	-	0.399531	0.846447	0.907834
9	16501263	16501263	-	0.623634	0.922232	0.787327
9	16501321	16501321	-	0.915399	0.957243	-0.118323
9	16501349	16501349	-	0.639307	0.926626	1.0181
9	16501378	16501378	-	0.803187	0.949098	-0.38258
9	16501489	16501489	-	0.987935	0.961376	0.0400962
9	16501495	16501495	-	0.191234	0.736171	1.17647
9	16501498	16501498	-	0.142827	0.697277	-1.73913
9	16501525	16501525	-	0.143724	0.698233	-1.81818
9	16501760	16501760	-	0.278381	0.792945	-3.45238
9	16702656	16702656	-	0.530758	0.892192	-4.21053
9	17029970	17029970	-	0.0270945	0.463466	-14.027
9	17030010	17030010	-	0.500468	0.882378	-1.91571
9	17030025	17030025	-	0.688302	0.937369	-1.19245
9	17030032	17030032	-	0.462224	0.869697	1.98382
9	17030034	17030034	-	0.349939	0.822206	-2.81206
9	17030056	17030056	-	0.705239	0.940277	-2.1948
9	17030181	17030181	+	0.891699	0.954493	0.698776
9	17030182	17030182	-	0.381297	0.838668	3.72072
9	17350283	17350283	-	0.12408	0.67868	-8.84034
9	17865680	17865680	-	0.583106	0.909497	-2.849
9	17865693	17865693	-	0.459364	0.868694	-3.81369
9	17866049	17866049	-	0.559605	0.902246	-2.37937
9	18002827	18002827	-	0.478551	0.875141	1.73528
9	18002914	18002914	-	0.109468	0.658946	-5.04795
9	18042585	18042585	-	0.581034	0.908739	2.73889
9	18078977	18078977	+	0.136947	0.692193	-5.40805
9	18078978	18078978	-	0.535596	0.893848	1.85181
9	18078993	18078993	+	0.573928	0.906613	2.52582
9	18078994	18078994	-	0.336947	0.815194	-4.02818
9	18098161	18098161	+	0.960432	0.961376	0.292642
9	18098164	18098164	+	0.504711	0.883882	3.52993
9	18098189	18098189	+	0.224561	0.756979	6.5914
9	18098200	18098200	+	0.252583	0.77913	5.49319
9	18098202	18098202	+	0.726727	0.943301	1.5711
9	18098212	18098212	+	0.136028	0.691375	7.68523
9	18098233	18098233	+	0.633583	0.925036	2.57703
9	18098253	18098253	+	0.976797	0.961376	-0.188235
9	18277292	18277292	-	0.471178	0.872724	3.86038
9	18277424	18277424	-	0.796108	0.94876	-1.54856
9	18277604	18277604	-	0.894057	0.954708	-0.888192
9	18287496	18287496	-	0.0945312	0.63067	-10.2516
9	18287527	18287527	-	0.284149	0.794657	-5.92148
9	18287556	18287556	-	0.906575	0.956079	0.696296
9	18291647	18291647	-	0.447816	0.865049	2.91479
9	18292317	18292317	-	0.0357599	0.502279	-3.36134
9	18292367	18292367	-	0.115404	0.668091	-1.5625
9	18292383	18292383	-	0.199416	0.739646	0.970874
9	18292386	18292386	-	0.237579	0.767359	-2.86441
9	18292551	18292551	-	0.0399193	0.519175	-3.33333
9	18292593	18292593	-	0.328283	0.810834	-1.63074
9	18292597	18292597	-	0.182316	0.730734	0.854701
9	18292602	18292602	-	0.972693	0.961376	-0.055571
9	18292611	18292611	-	0.957732	0.961376	-0.10446
9	18292614	18292614	-	0.687807	0.937217	-0.903002
9	18292673	18292673	-	0.619836	0.921272	0.569248
9	18292689	18292689	-	0.939941	0.96056	-0.15021
9	18292692	18292692	-	0.172489	0.724161	0.531915
9	18292748	18292748	-	0.891695	0.954493	0.123622
9	18292769	18292769	-	0.318397	0.806082	1.2101
9	18292808	18292808	-	0.349837	0.82215	-0.362319
9	18292820	18292820	-	0.637641	0.926179	0.760838
9	18292841	18292841	-	0.254065	0.779975	2.57694
9	18292854	18292854	-	0.0191802	0.421521	2.11268
9	18292860	18292860	-	0.175997	0.726905	0.735294
9	18292896	18292896	-	0.466883	0.871448	1.10287
9	18293079	18293079	-	0.313897	0.804018	-5.06987
9	18293180	18293180	-	0.868586	0.952737	0.332594
9	18293312	18293312	-	0.859154	0.951969	-0.940171
9	18293333	18293333	-	0.0654305	0.582643	-11.0243
9	18293516	18293516	-	0.452202	0.866418	-5.36771
9	18293573	18293573	-	0.56298	0.903133	-2.21043
9	18319507	18319507	-	0.583761	0.909651	-0.764374
9	18320358	18320358	-	0.804276	0.949134	0.654223
9	18320371	18320371	-	0.776446	0.947742	0.45155
9	18320374	18320374	-	0.144488	0.698639	-3.49019
9	18320601	18320601	-	0.724546	0.942997	-1.36869
9	18320613	18320613	-	0.745612	0.945084	-0.835866
9	18320648	18320648	-	0.890079	0.95438	-0.748441
9	18473617	18473617	-	0.649779	0.929243	-0.738636
9	18473620	18473620	-	0.631285	0.92429	-0.733083
9	18473626	18473626	-	0.901337	0.955492	-0.166677
9	18473641	18473641	-	0.354981	0.825144	-0.568182
9	18473651	18473651	-	0.673587	0.934671	0.454545
9	18473656	18473656	-	0.279894	0.793473	1.42154
9	18473677	18473677	-	0.332099	0.812555	-0.549451
9	18473682	18473682	-	0.858897	0.951954	-0.213945
9	18473684	18473684	-	0.0262413	0.458553	4.90764
9	18473696	18473696	-	0.632706	0.924798	-0.734713
9	18473706	18473706	-	0.319104	0.806416	-1.8402
9	18473709	18473709	-	0.719389	0.942057	0.353041
9	18473714	18473714	-	0.758699	0.946289	0.335505
9	18473727	18473727	-	0.0975187	0.636958	-1.67598
9	18473743	18473743	-	0.320719	0.807276	-1.53929
9	18473780	18473780	-	0.709426	0.940943	-0.45141
9	18473789	18473789	-	0.886735	0.954069	-0.230156
9	18474368	18474368	-	0.158758	0.711477	12.6437
9	18598482	18598482	-	0.826253	0.950123	1.26329
9	18598561	18598561	-	0.659285	0.931536	-2.35068
9	18721098	18721098	-	0.422818	0.855408	3.17103
9	18721301	18721301	-	0.62753	0.923286	0.846936
9	18721430	18721430	-	0.817338	0.94983	-0.9222
9	18722039	18722039	-	0.330873	0.811919	-2.1936
9	18722062	18722062	-	0.96192	0.961376	0.221828
9	18722086	18722086	-	0.371112	0.833798	-3.70508
9	18722690	18722690	-	0.321176	0.807509	5.12054
9	18722762	18722762	-	0.281084	0.794	4.34756
9	18722846	18722846	-	0.68081	0.936123	-1.23417
9	18722944	18722944	-	0.211565	0.747334	4.38116
9	18722958	18722958	-	0.327821	0.810618	4.54966
9	18723145	18723145	-	0.93304	0.959685	0.55952
9	18744861	18744861	-	0.0887315	0.619189	-3.36442
9	18744960	18744960	-	0.965008	0.961376	-0.0937427
9	18744991	18744991	-	0.58902	0.911237	0.605135
9	18745008	18745008	-	0.114541	0.666935	5.02978
9	18745169	18745169	-	0.701486	0.939788	-2.73609
9	18748815	18748815	-	0.768543	0.947195	1.48448
9	18748872	18748872	-	0.0594294	0.57432	-7.79587
9	18779405	18779405	-	0.289304	0.795883	7.05104
9	18779426	18779426	-	0.364535	0.83012	-4.65839
9	18779438	18779438	-	0.0453931	0.539446	-10.8803
9	18779480	18779480	-	0.119186	0.673063	-9.47824
9	18779482	18779482	-	0.476833	0.87458	-3.97422
9	18779505	18779505	-	0.699898	0.939663	-2.66106
9	18779508	18779508	-	0.442947	0.863185	-4.76673
9	18779516	18779516	-	0.675666	0.934968	-2.79105
9	19093249	19093249	-	0.876874	0.953307	-1.17697
9	19097935	19097935	-	0.0520356	0.559571	-10.7145
9	19621898	19621898	-	0.711	0.941195	-0.35231
9	19621905	19621905	-	0.532068	0.892596	-0.831311
9	19621959	19621959	-	0.596615	0.91379	-0.854235
9	19621965	19621965	-	0.20775	0.744874	0.793651
9	19622446	19622446	-	0.255448	0.78085	-0.787402
9	19622818	19622818	-	0.941465	0.960782	-0.292649
9	19622951	19622951	-	0.634058	0.925236	-2.63158
9	19623006	19623006	-	0.937269	0.960247	-0.791011
9	19632722	19632722	-	0.804974	0.949212	0.487895
9	19692585	19692585	-	0.978358	0.961376	-0.217544
9	19694049	19694049	-	0.670468	0.93399	-2.42604
9	19694778	19694778	-	0.432094	0.858916	2.98301
9	19694832	19694832	-	0.569694	0.905255	2.49252
9	19694945	19694945	-	0.394299	0.844391	-3.42643
9	19694960	19694960	-	0.338613	0.816037	-1.87397
9	19694974	19694974	-	0.399059	0.846321	-2.36477
9	19694986	19694986	-	0.327261	0.810364	-6.09072
9	19928036	19928036	-	0.761182	0.946411	1.9425
9	19928069	19928069	-	0.829883	0.950406	1.21212
9	19928112	19928112	-	0.170981	0.722827	6.60219
9	19928146	19928146	-	0.321977	0.807831	4.97354
9	19928148	19928148	-	0.783796	0.948178	1.30659
9	19928214	19928214	-	0.468944	0.872097	-3.88872
9	19928232	19928232	-	0.17598	0.726905	-7.47951
9	20179630	20179630	-	0.698147	0.939381	-2.64423
9	20179671	20179671	-	0.188449	0.73463	-7.02913
9	20211576	20211576	-	0.498165	0.881661	-3.73506
9	20211722	20211722	-	0.443463	0.863338	-3.46393
9	20237560	20237560	-	0.367243	0.831651	-5.2795
9	20237665	20237665	-	0.950324	0.961376	0.356405
9	20383597	20383597	-	0.926993	0.958793	-0.473636
9	20383751	20383751	-	0.632697	0.924795	-1.28737
9	20383756	20383756	-	0.436936	0.860786	-2.07391
9	20383759	20383759	-	0.116088	0.668931	-6.26597
9	20383803	20383803	-	0.49954	0.882013	-4.21607
9	20383968	20383968	-	0.73386	0.94411	-1.69065
9	20384045	20384045	-	0.403705	0.848232	2.1477
9	20384455	20384455	-	0.525947	0.890542	3.56691
9	20384709	20384709	-	0.686238	0.936952	-0.54878
9	20384786	20384786	-	0.582737	0.909379	-1.18355
9	20384849	20384849	-	0.266472	0.787491	-2.58033
9	20384851	20384851	-	0.180046	0.729739	-2.45417
9	20384866	20384866	-	0.546338	0.897635	-1.76811
9	20384927	20384927	-	0.941387	0.960774	-0.157895
9	20384931	20384931	-	0.799926	0.94892	-0.79588
9	20384943	20384943	-	0.860225	0.952055	-0.582183
9	20384954	20384954	-	0.756063	0.946022	-0.895405
9	20384961	20384961	-	0.608578	0.917724	-1.32456
9	20384963	20384963	-	0.791941	0.948558	-0.716083
9	20385009	20385009	-	0.46303	0.869978	0.780874
9	20385025	20385025	-	0.961589	0.961376	-0.0755858
9	20385059	20385059	-	0.0285607	0.469831	-2.72109
9	20385061	20385061	-	0.179989	0.729728	-2.50119
9	20385066	20385066	-	0.549734	0.898805	-1.34827
9	20385075	20385075	-	0.230308	0.76165	-2.38533
9	20385079	20385079	-	0.486281	0.877803	-1.59174
9	20385081	20385081	-	0.974154	0.961376	0.0757419
9	20385115	20385115	-	0.423239	0.855548	2.04545
9	20385421	20385421	-	0.39075	0.8427	2.61209
9	20388925	20388925	+	0.31039	0.802734	-6.09825
9	20388947	20388947	+	0.292738	0.796779	6.17831
9	20388954	20388954	+	0.688625	0.937473	-1.7817
9	20409370	20409370	-	0.847628	0.951185	-1.15325
9	20441691	20441691	-	0.210031	0.746315	-1.95527
9	20459684	20459684	-	0.0253632	0.454752	2.91262
9	20459699	20459699	-	0.128945	0.68373	-1.45985
9	20459703	20459703	-	0.865713	0.952406	0.203963
9	20459732	20459732	-	0.280617	0.793849	-0.854701
9	20460143	20460143	-	0.0693894	0.587436	1.85185
9	20460149	20460149	-	0.412898	0.851882	-1.22126
9	20460158	20460158	-	0.423563	0.855672	1.06945
9	20460194	20460194	-	0.432183	0.858937	-0.997917
9	20460203	20460203	-	0.416625	0.85331	0.879121
9	20460357	20460357	-	0.0750521	0.594873	3.07607
9	20492207	20492207	-	0.15339	0.707149	1.26582
9	20493384	20493384	-	0.910867	0.95669	-0.142867
9	20493434	20493434	-	0.427349	0.85737	1.14515
9	20493491	20493491	-	0.974957	0.961376	0.0431332
9	20493560	20493560	-	0.62958	0.923943	-0.804058
9	20493597	20493597	-	0.596412	0.913736	-1.469
9	20493703	20493703	-	0.478402	0.875094	4.29487
9	20510282	20510282	-	0.627684	0.923338	-1.26614
9	20513692	20513692	-	0.351954	0.823407	5.88774
9	20518946	20518946	-	0.00602428	0.288218	-18.0891
9	20518964	20518964	-	0.0729078	0.592293	-10.8929
9	20518980	20518980	-	0.150057	0.703925	-12.7999
9	20520524	20520524	-	0.515889	0.887328	1.45239
9	20521706	20521706	-	0.284714	0.794721	-0.769231
9	20521741	20521741	-	0.485903	0.877683	1.30127
9	20521754	20521754	-	0.911919	0.956762	0.10453
9	20521758	20521758	-	0.925046	0.958588	0.0970156
9	20521760	20521760	-	0.20496	0.74305	0.714286
9	20521853	20521853	-	0.110539	0.660606	-2.56355
9	20521910	20521910	-	0.56716	0.904552	-1.58999
9	20544129	20544129	-	0.473217	0.873327	3.38462
9	20544212	20544212	-	0.23098	0.762017	3.37662
9	20545841	20545841	-	0.610454	0.918363	-1.94973
9	20606993	20606993	-	0.0695792	0.587682	-9.16113
9	20607007	20607007	-	0.582873	0.909452	3.73713
9	20636551	20636551	-	0.160985	0.714067	5.95075
9	20636589	20636589	-	0.772125	0.947534	1.35539
9	20642025	20642025	-	0.831956	0.950443	-0.74316
9	20642034	20642034	-	0.699896	0.939663	2.1371
9	20643415	20643415	-	0.0348333	0.497607	3.125
9	20645225	20645225	-	0.236732	0.766709	-0.909091
9	20645229	20645229	-	0.573408	0.90644	0.883602
9	20645247	20645247	-	0.0463812	0.542669	-2.47934
9	20645249	20645249	-	0.0778195	0.59921	1.83486
9	20645269	20645269	-	0.203604	0.742277	0.990099
9	20645353	20645353	-	0.476335	0.87436	-1.16612
9	20645362	20645362	-	0.299763	0.799148	2.23695
9	20649525	20649525	-	0.96154	0.961376	0.278746
9	20651519	20651519	-	0.835915	0.950602	-0.561964
9	20651552	20651552	-	0.986516	0.961376	0.0441891
9	20651570	20651570	-	0.927103	0.958803	0.087695
9	20651582	20651582	-	0.0834644	0.60891	-3.70066
9	20651711	20651711	-	0.0710643	0.589567	-1.52284
9	20651762	20651762	-	0.35135	0.823138	-0.641026
9	20653225	20653225	-	0.11098	0.66137	8.15171
9	20653774	20653774	-	0.0346157	0.496422	-12.9175
9	20658226	20658226	-	0.0400691	0.519704	-10.0936
9	20662674	20662674	-	0.106295	0.653997	9.29263
9	20666846	20666846	-	0.933111	0.959694	0.506545
9	20667417	20667417	-	0.290396	0.796191	-7.15644
9	20667475	20667475	-	0.160179	0.713146	-7.69767
9	20667531	20667531	-	0.293446	0.796973	-5.29418
9	20672381	20672381	-	0.235321	0.765644	6.17089
9	20694764	20694764	-	0.405017	0.84867	2.93247
9	20694770	20694770	-	0.221483	0.754301	5.6339
9	20694815	20694815	-	0.0866311	0.615011	5.88875
9	20730146	20730146	-	0.353141	0.82416	-5.5602
9	20730335	20730335	-	0.316011	0.805028	-4.5406
9	20743801	20743801	-	0.239691	0.769353	6.11902
9	20743899	20743899	-	0.0692208	0.587248	11.1072
9	20744366	20744366	-	0.45375	0.866861	-3.56568
9	20744437	20744437	-	0.91736	0.957475	-0.251645
9	20744491	20744491	-	0.372771	0.834532	-3.24292
9	20744513	20744513	-	0.162514	0.715435	7.90598
9	20744534	20744534	-	0.109802	0.659527	11.535
9	20744538	20744538	-	0.939262	0.96043	-0.4329
9	20744887	20744887	-	0.416112	0.853139	4.82383
9	20744914	20744914	-	0.619117	0.92112	3.34673
9	20744958	20744958	-	0.255753	0.780974	8.27652
9	20745163	20745163	-	0.976704	0.961376	-0.17039
9	20747885	20747885	-	0.000238506	0.073038	-12.7451
9	20749365	20749365	-	0.109155	0.658439	8.98936
9	20751677	20751677	-	0.757651	0.946125	1.54633
9	20751765	20751765	-	0.347045	0.820524	6.11677
9	20758365	20758365	-	0.117644	0.671135	-11.1824
9	20799567	20799567	-	0.21392	0.748844	6.00686
9	20804313	20804313	-	0.337258	0.815373	-6.23768
9	20804433	20804433	-	0.0222648	0.439779	-12.4985
9	20804444	20804444	-	0.153415	0.707149	-6.14135
9	20814809	20814809	-	0.747534	0.945189	0.488315
9	20814828	20814828	-	0.662609	0.932385	0.815061
9	20814854	20814854	-	0.137751	0.69301	2.62079
9	20814874	20814874	-	0.874236	0.953105	0.185185
9	20815270	20815270	-	0.514327	0.886885	1.57143
9	20825455	20825455	-	0.842805	0.950984	0.874976
9	20825477	20825477	-	0.198292	0.739183	5.63725
9	20825495	20825495	-	0.742768	0.944746	1.11065
9	20842500	20842500	-	0.305291	0.800853	6.00654
9	20842560	20842560	-	0.821941	0.949966	1.64632
9	20842586	20842586	-	0.680001	0.935915	-3.56787
9	20842917	20842917	-	0.142846	0.697279	-2.5405
9	20857640	20857640	-	0.345319	0.819609	-5.75192
9	20857682	20857682	-	0.448345	0.865211	-3.43328
9	20867511	20867511	-	0.967838	0.961376	-0.0778867
9	20867527	20867527	-	0.611385	0.918681	-1.74392
9	20867545	20867545	-	0.732858	0.944015	-1.534
9	20875862	20875862	-	0.9683	0.961376	-0.162475
9	20878644	20878644	-	0.858302	0.951953	0.213469
9	20878697	20878697	-	0.186684	0.733726	1.8345
9	20878709	20878709	-	0.793618	0.948641	0.508398
9	20878743	20878743	-	0.124327	0.678937	2.23894
9	20878748	20878748	-	0.672054	0.934338	-1.51111
9	20878759	20878759	-	0.79313	0.948627	-0.620315
9	20878820	20878820	-	0.0875222	0.6166	2.51598
9	20878826	20878826	-	0.789223	0.948476	0.661181
9	20890220	20890220	-	0.504369	0.883706	2.53467
9	20890272	20890272	-	0.294028	0.797215	-4.71634
9	20890348	20890348	-	0.248471	0.776285	4.10545
9	20899261	20899261	-	0.423811	0.855834	-5.43169
9	20899280	20899280	-	0.643545	0.927806	2.14932
9	20899290	20899290	-	0.817585	0.94983	-1.01544
9	20899367	20899367	-	0.88122	0.953452	-0.9036
9	20903268	20903268	-	0.707236	0.940612	1.91919
9	20903331	20903331	-	0.906532	0.956075	-0.833333
9	20903527	20903527	-	0.859773	0.952023	1.4
9	20918059	20918059	-	0.54948	0.898712	2.0793
9	20918079	20918079	-	0.500497	0.882378	1.91848
9	20918100	20918100	-	0.601366	0.915366	1.47134
9	20918194	20918194	-	0.353575	0.824424	-2.80233
9	20918200	20918200	-	0.417779	0.853569	-4.6826
9	20950844	20950844	-	0.925384	0.958624	-0.275482
9	20950856	20950856	-	0.850849	0.951348	-0.727455
9	20951555	20951555	-	0.756721	0.946084	0.389681
9	20951581	20951581	-	0.559143	0.902083	-0.918342
9	20951634	20951634	-	0.872883	0.953029	0.260065
9	20951636	20951636	-	0.269149	0.788916	-0.645161
9	20951638	20951638	-	0.461211	0.869351	0.885692
9	20951661	20951661	-	0.207595	0.744789	0.769231
9	20951669	20951669	-	0.12475	0.679439	-1.22699
9	20951692	20951692	-	0.798902	0.94892	0.379126
9	20951708	20951708	-	0.291191	0.796603	-0.714286
9	20951914	20951914	-	0.744441	0.944961	0.621175
9	20951950	20951950	-	0.0195402	0.423366	2.47934
9	20951957	20951957	-	0.934331	0.959826	0.133343
9	20952027	20952027	-	0.817585	0.94983	-0.160066
9	20952044	20952044	-	0.64144	0.927211	-0.565176
9	20952133	20952133	-	0.314544	0.804384	-0.505051
9	20954294	20954294	-	0.98827	0.961376	-0.0919435
9	20954377	20954377	-	0.47069	0.872535	4.02047
9	20961654	20961654	-	0.0591683	0.574173	-25
9	20961657	20961657	-	0.0148785	0.389975	-29.3939
9	20966122	20966122	-	0.148723	0.702711	-2.31819
9	20966316	20966316	-	0.016208	0.40082	-19.1037
9	20972783	20972783	-	0.161323	0.714409	-1.81818
9	20976964	20976964	-	0.185872	0.733257	1.08696
9	20976966	20976966	-	0.784211	0.948201	-0.417652
9	20976971	20976971	-	0.828419	0.950294	-0.325059
9	20977033	20977033	-	0.571095	0.905725	-0.813772
9	20983039	20983039	-	0.882635	0.953629	-1.01215
9	20988549	20988549	-	0.275867	0.791858	-3.47529
9	20988639	20988639	-	0.408766	0.850005	5.07289
9	21000756	21000756	-	0.377169	0.836775	6.0562
9	21008277	21008277	-	0.625786	0.922849	2.42424
9	21008345	21008345	-	0.0631484	0.579644	-6.09164
9	21010813	21010813	-	0.691146	0.93808	1.57629
9	21010873	21010873	-	0.0606453	0.575948	5.85667
9	21011076	21011076	-	0.0737697	0.593205	-13.8903
9	21012248	21012248	-	0.400562	0.846808	-3.90264
9	21012331	21012331	-	0.00467593	0.263038	-15.1261
9	21012359	21012359	-	0.0320636	0.484752	-13.0113
9	21012389	21012389	-	0.840083	0.950876	-1.17389
9	21016553	21016553	-	0.414528	0.852503	-2.97969
9	21017857	21017857	-	0.156539	0.709473	10.1
9	21027836	21027836	-	0.213063	0.748315	7.18027
9	21027864	21027864	-	0.166818	0.719014	7.46606
9	21028808	21028808	-	0.238996	0.768674	-4.88722
9	21028874	21028874	-	0.725496	0.943176	1.66898
9	21029258	21029258	-	0.506631	0.884526	-3.64943
9	21029355	21029355	-	0.0870673	0.615845	-2.0979
9	21029968	21029968	-	0.159461	0.712275	-5.06903
9	21030608	21030608	-	0.916155	0.957318	-0.330844
9	21030666	21030666	-	0.853605	0.951554	0.419127
9	21030759	21030759	-	0.49427	0.88068	-1.04042
9	21030771	21030771	-	0.211404	0.747214	1.81681
9	21030798	21030798	-	0.544295	0.896988	1.10282
9	21030867	21030867	-	0.284402	0.794657	-0.694444
9	21031066	21031066	-	0.0539865	0.564034	-3.1746
9	21031153	21031153	-	0.0172191	0.408424	2.5974
9	21031171	21031171	-	0.245713	0.774087	-1.72155
9	21031244	21031244	-	0.127408	0.682453	-0.938967
9	21031261	21031261	-	0.0100631	0.341305	2.64901
9	21031544	21031544	-	0.308887	0.802286	-0.431034
9	21031662	21031662	-	0.687909	0.937263	0.441919
9	21032386	21032386	-	0.924134	0.958491	-0.197557
9	21032399	21032399	-	0.276236	0.791939	1.62843
9	21032424	21032424	-	0.755555	0.946004	0.648098
9	21032487	21032487	-	0.428842	0.857867	1.02365
9	21032603	21032603	-	0.858583	0.951953	-0.366084
9	21032625	21032625	-	0.788022	0.948452	0.399357
9	21032636	21032636	-	0.0760594	0.596186	-2.54598
9	21032732	21032732	-	0.205675	0.743498	-2.8009
9	21032744	21032744	-	0.526343	0.890667	-1.25519
9	21033314	21033314	-	0.142867	0.697279	-1.36986
9	21033316	21033316	-	0.0731148	0.592555	-2.04082
9	21033318	21033318	-	0.539812	0.895466	-1.07928
9	21033321	21033321	-	0.725684	0.943176	0.571885
9	21033334	21033334	-	0.783322	0.948167	0.305649
9	21033336	21033336	-	0.173851	0.725106	0.934579
9	21033357	21033357	-	0.327545	0.810483	-0.595238
9	21033376	21033376	-	0.144209	0.698446	-1.3986
9	21034438	21034438	-	0.0665306	0.583876	8.97361
9	21034442	21034442	-	0.0714444	0.590121	11.6352
9	21034540	21034540	-	0.00857577	0.324193	15.0276
9	21036559	21036559	-	0.504824	0.883929	4.60327
9	21036650	21036650	-	0.0697682	0.587995	-11.392
9	21036724	21036724	-	0.846691	0.951185	0.791667
9	21036743	21036743	-	0.352495	0.823787	5.2043
9	21036753	21036753	-	0.127475	0.682466	7.435
9	21036758	21036758	-	0.800543	0.94892	1.47461
9	21036779	21036779	-	0.159309	0.712041	6.21622
9	21066606	21066606	-	0.855578	0.951756	-1.0306
9	21066646	21066646	-	0.629801	0.923977	3.62381
9	21072500	21072500	-	0.960558	0.961376	0.312989
9	21072506	21072506	-	0.538715	0.89507	2.92035
9	21091439	21091439	-	0.18722	0.733964	0.657895
9	21091519	21091519	-	0.0749545	0.594785	-1.26582
9	21091526	21091526	-	0.986574	0.961376	-0.0222965
9	21091538	21091538	-	0.67225	0.93438	0.441715
9	21091541	21091541	-	0.56643	0.904288	-0.639653
9	21091601	21091601	-	0.620688	0.921492	1.33179
9	21109275	21109275	-	0.41364	0.852155	2.43408
9	21109371	21109371	-	0.124088	0.67868	-6.42857
9	21109380	21109380	-	0.344304	0.818967	4.06593
9	21109395	21109395	-	0.402345	0.847624	3.27089
9	21112013	21112013	-	0.141965	0.696547	-5.8097
9	21125462	21125462	-	0.269807	0.78913	3.65497
9	21130939	21130939	-	0.339665	0.816639	-0.606061
9	21131136	21131136	-	0.931364	0.959542	0.0901328
9	21131155	21131155	-	0.339822	0.816664	-1.66088
9	21131173	21131173	-	0.433703	0.859613	1.19752
9	21131179	21131179	-	0.290473	0.796263	-1.55386
9	21131209	21131209	-	0.0796895	0.602115	2.64101
9	21131222	21131222	-	0.797686	0.948894	0.247203
9	21131244	21131244	-	0.888887	0.954305	-0.214805
9	21131250	21131250	-	0.190551	0.735755	0.729927
9	21131252	21131252	-	0.773275	0.947589	-0.322705
9	21131280	21131280	-	0.464234	0.870455	0.925254
9	21131296	21131296	-	0.278485	0.79302	-1.19939
9	21131301	21131301	-	0.662299	0.932333	-0.533997
9	21131317	21131317	-	0.0227288	0.442483	1.75439
9	21131345	21131345	-	0.289361	0.795883	-0.469484
9	21131354	21131354	-	0.79561	0.948751	-0.524061
9	21131357	21131357	-	0.935621	0.960014	-0.106701
9	21131362	21131362	-	0.184312	0.732067	0.729927
9	21131392	21131392	-	0.317713	0.805708	-1.68779
9	21132382	21132382	-	0.0336749	0.491963	12.7807
9	21132450	21132450	-	0.357846	0.826585	4.88035
9	21132460	21132460	-	0.611928	0.918779	-3.28375
9	21132464	21132464	-	0.475483	0.874162	-4.79635
9	21152782	21152782	-	0.237695	0.767527	2.73192
9	21152923	21152923	-	0.168526	0.720532	2.53913
9	21153073	21153073	-	0.0239032	0.447347	-2.83688
9	21160670	21160670	-	0.357381	0.826419	3.4221
9	21161898	21161898	-	0.78586	0.948295	-0.627706
9	21162018	21162018	-	0.670003	0.933881	-0.937298
9	21164948	21164948	-	0.880519	0.953437	0.36394
9	21164966	21164966	-	0.0788189	0.600721	-2.63158
9	21164999	21164999	-	0.340271	0.816951	1.68382
9	21165010	21165010	-	0.436435	0.860596	-2.12392
9	21165045	21165045	-	0.901295	0.955492	-0.307905
9	21165048	21165048	-	0.69013	0.937773	-1.57534
9	21165055	21165055	-	0.726184	0.943207	1.07421
9	21165085	21165085	-	0.391299	0.843027	1.28964
9	21165099	21165099	-	0.787289	0.948452	0.326702
9	21165104	21165104	-	0.517332	0.887917	-1.12332
9	21165109	21165109	-	0.163044	0.715732	2.85688
9	21165120	21165120	-	0.541977	0.89624	-1.32286
9	21165125	21165125	-	0.417405	0.853489	1.54617
9	21165421	21165421	-	0.842807	0.950984	0.187835
9	21165441	21165441	-	0.852333	0.951495	0.151082
9	21165457	21165457	-	0.281975	0.794216	-0.473934
9	21165468	21165468	-	0.0705663	0.588939	1.16959
9	21165478	21165478	-	0.414042	0.852279	-0.814176
9	21165483	21165483	-	0.522556	0.889632	0.796855
9	21165508	21165508	-	0.731639	0.943816	0.612883
9	21165519	21165519	-	0.0557554	0.567978	1.44928
9	21165555	21165555	-	0.568653	0.904878	-1.02703
9	21165557	21165557	-	0.826793	0.950193	-0.336257
9	21165559	21165559	-	0.176069	0.726946	1.04167
9	21165565	21165565	-	0.173949	0.725146	3.09394
9	21165579	21165579	-	0.56259	0.903038	-1.30871
9	21167524	21167524	-	0.872918	0.953033	-1.70697
9	21167552	21167552	-	0.402424	0.847651	-5.03721
9	21167998	21167998	-	0.475116	0.873975	-5.59611
9	21168021	21168021	-	0.140551	0.695459	-16.0772
9	21181428	21181428	-	0.789689	0.948476	-0.258465
9	21181475	21181475	-	0.292779	0.796818	-1.21944
9	21183465	21183465	-	0.107817	0.656535	-10.5511
9	21183477	21183477	-	0.246377	0.774683	-5.82751
9	21183495	21183495	-	0.399442	0.846447	-6.68317
9	21200550	21200550	-	0.0957685	0.633422	7.29174
9	21200573	21200573	-	0.357272	0.826361	6.13692
9	21200826	21200826	-	0.245787	0.774192	6.91081
9	21204327	21204327	-	0.000205446	0.0686416	15.2687
9	21204443	21204443	-	0.661535	0.932212	2.57662
9	21205093	21205093	-	0.255521	0.78091	8.77985
9	21224087	21224087	-	0.355222	0.825266	-2.48465
9	21224111	21224111	-	0.958408	0.961376	-0.234129
9	21224156	21224156	-	0.85125	0.951364	-0.673158
9	21224288	21224288	-	0.694005	0.938667	1.31946
9	21224297	21224297	-	0.45783	0.868185	1.25212
9	21224328	21224328	-	0.874305	0.953105	-0.656052
9	21224364	21224364	-	0.980267	0.961376	-0.123457
9	21227860	21227860	-	0.49843	0.881796	1.48322
9	21227876	21227876	-	0.41409	0.85229	-2.88935
9	21227911	21227911	-	0.246269	0.774581	2.61599
9	21227914	21227914	-	0.610019	0.918179	1.2987
9	21230061	21230061	-	0.991638	0.961376	-0.0497843
9	21230093	21230093	-	0.558534	0.901898	2.22066
9	21230134	21230134	-	0.818417	0.94991	0.53873
9	21230138	21230138	-	0.317412	0.805591	-3.84118
9	21233163	21233163	-	0.413701	0.852181	-5.81053
9	21235513	21235513	-	0.117442	0.671027	8.16822
9	21238015	21238015	-	0.784141	0.948201	0.331554
9	21238043	21238043	-	0.435899	0.860373	0.456022
9	21238045	21238045	-	0.16954	0.721342	1.3751
9	21238104	21238104	-	0.0207276	0.431038	2.65694
9	21238130	21238130	-	0.78273	0.948105	0.278183
9	21238157	21238157	-	0.0461777	0.542001	-2.24586
9	21238207	21238207	-	0.783899	0.948194	-0.295056
9	21243853	21243853	-	0.767922	0.947169	1.5508
9	21243856	21243856	-	0.848858	0.951185	-0.660683
9	21243881	21243881	-	0.816649	0.949799	-1.67973
9	21243892	21243892	-	0.345859	0.819848	-4.76207
9	21263255	21263255	-	0.147833	0.701906	8.06252
9	21266534	21266534	-	0.328353	0.810874	4.23433
9	21266626	21266626	-	0.086971	0.615738	8.46075
9	21266919	21266919	-	0.660323	0.931843	-1.72793
9	21270836	21270836	-	0.172071	0.723761	-8.59213
9	21273018	21273018	-	0.774537	0.947671	-1.77404
9	21273066	21273066	-	0.673608	0.934671	1.35621
9	21273090	21273090	-	0.412682	0.851729	2.8788
9	21273142	21273142	-	0.214113	0.748962	4.36508
9	21273246	21273246	-	0.642611	0.927576	2.09404
9	21273282	21273282	-	0.934816	0.959918	-0.521586
9	21274656	21274656	-	0.130642	0.685399	4.27599
9	21279144	21279144	-	0.987176	0.961376	0.095141
9	21279202	21279202	-	0.23532	0.765644	1.84256
9	21279224	21279224	-	0.254516	0.780382	-5.17762
9	21283011	21283011	-	0.649432	0.92918	-0.665736
9	21287561	21287561	+	0.279708	0.793469	-0.632911
9	21287599	21287599	+	0.177091	0.727821	1.06383
9	21287609	21287609	+	0.0182575	0.415405	3.2967
9	21287625	21287625	+	0.300708	0.79945	-2.0261
9	21287744	21287744	-	0.764748	0.946756	-0.566202
9	21287751	21287751	-	0.745151	0.945064	-0.56391
9	21287788	21287788	-	0.302047	0.799928	-0.729927
9	21287841	21287841	-	0.878524	0.953373	0.186345
9	21287847	21287847	-	0.281092	0.794	-0.769231
9	21287860	21287860	-	0.51026	0.885723	1.57291
9	21288165	21288165	-	0.205398	0.743335	-1.36054
9	21288187	21288187	-	0.378249	0.837355	1.89647
9	21288194	21288194	-	0.706537	0.940492	0.636503
9	21288232	21288232	-	0.244268	0.772926	1.79235
9	21288234	21288234	-	0.580364	0.90853	1.27946
9	21290347	21290347	+	0.580157	0.908455	4.5207
9	21290371	21290371	+	0.469109	0.872101	-3.4157
9	21290389	21290389	+	0.851695	0.951376	1.04027
9	21290429	21290429	+	0.314314	0.804255	-4.70177
9	21290542	21290542	+	0.00735929	0.307325	-3.80435
9	21290831	21290831	+	0.852738	0.951513	-0.3125
9	21291701	21291701	+	0.76987	0.947335	0.456346
9	21291706	21291706	+	0.503669	0.883478	1.1402
9	21291708	21291708	+	0.850636	0.951348	0.154637
9	21291744	21291744	+	0.00878513	0.327285	2.53165
9	21291764	21291764	+	0.271336	0.789846	-0.502513
9	21291784	21291784	+	0.772077	0.947527	-0.430465
9	21291803	21291803	+	0.266745	0.787562	1.41462
9	21291805	21291805	+	0.547542	0.897926	0.843595
9	21299110	21299110	-	0.184789	0.732405	5.24762
9	21299135	21299135	-	0.702414	0.939845	-2.0791
9	21308898	21308898	-	0.709149	0.940923	1.04016
9	21308923	21308923	-	0.0803133	0.603253	8.04122
9	21308958	21308958	-	0.24372	0.77239	-4.52013
9	21308982	21308982	-	0.512574	0.886372	-4.13063
9	21309033	21309033	-	0.705102	0.940263	-2.57313
9	21309042	21309042	-	0.971896	0.961376	-0.152772
9	21309127	21309127	-	0.699498	0.939556	-3.00407
9	21309159	21309159	-	0.508033	0.885034	1.78571
9	21309165	21309165	-	0.289385	0.795883	4.66173
9	21309412	21309412	-	0.841567	0.950954	-0.878352
9	21309422	21309422	-	0.154226	0.707704	-6.58947
9	21309462	21309462	-	0.662567	0.932385	-2.66438
9	21313715	21313715	-	0.787631	0.948452	-1.3382
9	21321293	21321293	-	0.18649	0.733641	2.67007
9	21321345	21321345	-	0.300859	0.799548	-0.534759
9	21321372	21321372	-	0.114522	0.666935	-2.22769
9	21321391	21321391	-	0.940064	0.960584	-0.099087
9	21321396	21321396	-	0.71358	0.941288	-0.728392
9	21321404	21321404	-	0.796904	0.948786	0.675858
9	21322143	21322143	-	0.195295	0.737907	-7.51006
9	21352414	21352414	-	0.581983	0.909129	-2.98668
9	21352494	21352494	-	0.96725	0.961376	-0.140585
9	21352496	21352496	-	0.427983	0.857562	2.24411
9	21352500	21352500	-	0.721764	0.942476	-1.51515
9	21352512	21352512	-	0.396389	0.84507	-4.65465
9	21352721	21352721	-	0.98939	0.961376	0.0757471
9	21366687	21366687	-	0.461026	0.869284	-2.94539
9	21366712	21366712	-	0.745097	0.945062	-0.469726
9	21366715	21366715	-	0.250647	0.777977	-1.46334
9	21366744	21366744	-	0.926357	0.958709	-0.469332
9	21366924	21366924	-	0.579725	0.908352	2.31396
9	21367463	21367463	-	0.842351	0.950969	-0.337302
9	21367473	21367473	-	0.543303	0.896662	-1.09285
9	21367477	21367477	-	0.0178619	0.41247	3.26087
9	21367479	21367479	-	0.054417	0.564957	2.15054
9	21367493	21367493	-	0.315327	0.804722	-0.666667
9	21367499	21367499	-	0.254147	0.780087	-2.2142
9	21367510	21367510	-	0.162548	0.715451	-1.34228
9	21368552	21368552	-	0.097162	0.636076	-2.15827
9	21369301	21369301	-	0.920264	0.957949	0.517739
9	21369357	21369357	-	0.0139382	0.381334	-11.3466
9	21369377	21369377	-	0.056656	0.569909	-9.65289
9	21369382	21369382	-	0.108909	0.658118	-8.37966
9	21370094	21370094	-	0.939682	0.960524	-0.236522
9	21379460	21379460	-	0.0100402	0.341224	8.79121
9	21379467	21379467	-	0.0841921	0.610614	5.59425
9	21383873	21383873	-	0.291529	0.796603	-5.27126
9	21406311	21406311	-	0.04253	0.528908	11.5557
9	21406525	21406525	-	0.589892	0.911577	-2.88462
9	21406530	21406530	-	0.843725	0.951063	-1.10579
9	21408147	21408147	-	0.566182	0.904195	2.09086
9	21408189	21408189	-	0.574229	0.906711	2.77441
9	21408198	21408198	-	0.312639	0.803733	4.23711
9	21408218	21408218	-	0.524167	0.890087	3.32499
9	21408354	21408354	-	0.769168	0.947264	1.64006
9	21408357	21408357	-	0.163978	0.716417	6.16341
9	21410172	21410172	-	0.744462	0.944961	-0.526718
9	21416985	21416985	-	0.529885	0.891828	2.63851
9	21421852	21421852	-	0.543036	0.896567	-2.90875
9	21424571	21424571	-	0.820125	0.949943	-0.343247
9	21424640	21424640	-	0.0996699	0.641383	1.65202
9	21424648	21424648	-	0.427288	0.857309	0.616822
9	21424665	21424665	-	0.000479669	0.100995	3.58974
9	21424712	21424712	-	0.30206	0.799932	-0.867643
9	21424720	21424720	-	0.7801	0.947874	0.402052
9	21424733	21424733	-	0.686464	0.936994	0.370178
9	21424809	21424809	-	0.386944	0.841048	-0.795796
9	21424830	21424830	-	0.160187	0.713157	-0.760456
9	21424880	21424880	-	0.00931623	0.332764	5.29412
9	21436471	21436471	-	0.598586	0.914382	2.27038
9	21436501	21436501	-	0.474486	0.873755	-2.5196
9	21436514	21436514	-	0.470982	0.872656	3.69364
9	21436517	21436517	-	0.55752	0.901624	3.29114
9	21436555	21436555	-	0.192947	0.736898	3.98266
9	21437333	21437333	-	0.0120442	0.361716	-14.0823
9	21437461	21437461	-	0.118735	0.672558	5.34022
9	21439504	21439504	-	0.514391	0.886885	-4.03087
9	21445254	21445254	-	0.143507	0.697994	-5.89189
9	21445263	21445263	-	0.0168423	0.405794	-8.20106
9	21445317	21445317	-	0.592116	0.912426	-0.901488
9	21445389	21445389	-	0.203113	0.741995	3.36419
9	21452120	21452120	-	0.464269	0.870457	6.73504
9	21452153	21452153	-	0.18185	0.730368	-9.5068
9	21452162	21452162	-	0.605412	0.916609	4.03454
9	21452170	21452170	-	0.687839	0.937217	3.00164
9	21452176	21452176	-	0.0160952	0.400096	-16.7777
9	21453294	21453294	-	0.0310311	0.480366	-20.1087
9	21455555	21455555	-	0.266545	0.787525	3.49146
9	21455645	21455645	-	0.583425	0.909574	3.18776
9	21503589	21503589	-	0.539797	0.89546	2.85837
9	21503600	21503600	-	0.678401	0.935542	1.03216
9	21503618	21503618	-	0.379797	0.838003	-2.12158
9	21503638	21503638	-	0.953929	0.961376	-0.202379
9	21503663	21503663	-	0.776675	0.947769	0.738025
9	21503707	21503707	-	0.138011	0.693267	-5.06537
9	21503744	21503744	-	0.75718	0.946098	0.747091
9	21508983	21508983	-	0.454005	0.866987	-4.01383
9	21509096	21509096	-	0.0190609	0.420881	9.48293
9	21509140	21509140	-	0.740874	0.944655	-1.11111
9	21509582	21509582	-	0.0823831	0.60673	1.78571
9	21509587	21509587	-	0.221236	0.754181	0.900901
9	21509736	21509736	-	0.280061	0.793536	1.90734
9	21509766	21509766	-	0.895118	0.954863	0.107962
9	21509802	21509802	-	0.614526	0.919622	-0.433378
9	21509814	21509814	-	0.284434	0.794668	1.69139
9	21509832	21509832	-	0.92408	0.958491	0.0861291
9	21510261	21510261	-	0.699352	0.939539	0.678384
9	21510284	21510284	-	0.17008	0.721822	1.08696
9	21510286	21510286	-	0.079575	0.602048	-2.11268
9	21510360	21510360	-	0.894975	0.954855	0.165046
9	21510375	21510375	-	0.238632	0.768341	-1.42857
9	21510573	21510573	-	0.472433	0.873122	1.01978
9	21510583	21510583	-	0.0266756	0.460722	1.96078
9	21510589	21510589	-	0.422567	0.855315	-0.856714
9	21510592	21510592	-	0.0181761	0.414862	3.27607
9	21510626	21510626	-	0.924781	0.958515	0.0731098
9	21510632	21510632	-	0.622807	0.922028	-0.661462
9	21510680	21510680	-	0.0612987	0.576843	1.13636
9	21510710	21510710	-	0.0761479	0.596284	1.95901
9	21539847	21539847	-	0.406768	0.849246	2.35886
9	21539890	21539890	-	0.907253	0.956191	-0.326963
9	21539911	21539911	-	0.266627	0.787553	-4.90345
9	21539946	21539946	-	0.0763426	0.596623	-6.00626
9	21540006	21540006	-	0.0511415	0.55759	-6.62429
9	21545047	21545047	-	0.881206	0.953447	-0.782899
9	21545068	21545068	-	0.993476	0.961376	-0.0345528
9	21545129	21545129	-	0.0538027	0.563688	-7.05432
9	21545150	21545150	-	0.599323	0.914623	2.41841
9	21548041	21548041	-	0.188548	0.734721	-1.44943
9	21548098	21548098	-	0.488168	0.878551	-0.811167
9	21548140	21548140	-	0.642942	0.927737	0.678987
9	21554685	21554685	-	0.258419	0.782727	-5.19452
9	21554727	21554727	-	0.227414	0.75944	-7.26879
9	21556173	21556173	-	0.880409	0.953437	0.724638
9	21556176	21556176	-	0.0531494	0.562257	-12.0697
9	21556204	21556204	-	0.132752	0.68745	-12.4094
9	21557950	21557950	-	0.585133	0.91009	1.4367
9	21558151	21558151	-	0.87487	0.953159	-0.841515
9	21558163	21558163	-	0.674436	0.93475	-2.6311
9	21558250	21558250	-	0.847161	0.951185	-1.23506
9	21558363	21558363	-	0.856022	0.951811	1.0029
9	21558367	21558367	-	0.193522	0.737173	-10.825
9	21558434	21558434	-	0.890956	0.954427	-0.491364
9	21558670	21558670	-	0.514712	0.886972	-5.62771
9	21558714	21558714	-	0.903202	0.955763	-1.04002
9	21560522	21560522	-	0.989176	0.961376	-0.0766284
9	21560621	21560621	-	0.328592	0.8109	-1.64636
9	21561720	21561720	-	0.743189	0.944748	-1.65869
9	21590971	21590971	-	0.0715395	0.590352	-15.2955
9	21591111	21591111	-	0.622804	0.922028	-2.02348
9	21591329	21591329	-	0.510713	0.885816	2.55603
9	21591437	21591437	-	0.0965574	0.634772	8.33333
9	21591442	21591442	-	0.0287458	0.470736	7.03006
9	21591460	21591460	-	0.634753	0.9254	-1.6139
9	21591593	21591593	-	0.0975745	0.637002	-6.13604
9	21592043	21592043	-	0.00518317	0.272996	-15.0509
9	21592133	21592133	-	0.222944	0.755696	-5.62698
9	21592141	21592141	-	0.663879	0.932617	-2.61091
9	21592747	21592747	-	0.104019	0.649474	-1.63043
9	21592765	21592765	-	0.263152	0.785844	2.24849
9	21592767	21592767	-	0.883272	0.953657	-0.161692
9	21592771	21592771	-	0.741136	0.944655	0.560224
9	21592773	21592773	-	0.284761	0.794722	-1.65162
9	21592776	21592776	-	0.834026	0.950502	-0.215155
9	21592780	21592780	-	0.785577	0.948284	0.217309
9	21592815	21592815	-	0.519767	0.888864	-0.818044
9	21592825	21592825	-	0.173166	0.724728	-1.53233
9	21592835	21592835	-	0.674625	0.934803	0.298137
9	21592879	21592879	-	0.894801	0.954855	-0.153395
9	21592885	21592885	-	0.0894242	0.620706	2.00683
9	21592901	21592901	-	0.853036	0.951513	-0.203035
9	21592916	21592916	-	0.572187	0.90603	0.941558
9	21592926	21592926	-	0.174031	0.725159	1.34489
9	21592936	21592936	-	0.957793	0.961376	0.0610948
9	21592948	21592948	-	0.312931	0.803772	-0.421941
9	21592958	21592958	-	0.838879	0.950765	-0.257937
9	21593824	21593824	-	0.122924	0.677323	-10.2778
9	21593856	21593856	-	0.129121	0.683832	-10.3177
9	21593868	21593868	-	0.355388	0.82536	-6.05785
9	21593963	21593963	-	0.298673	0.798752	5.21739
9	21593971	21593971	-	0.0594411	0.57432	-8.48485
9	21594131	21594131	-	0.357491	0.826466	-6.85243
9	21600379	21600379	-	0.718376	0.941961	-2.11418
9	21602001	21602001	-	0.0587407	0.573347	5.08396
9	21602106	21602106	-	0.47473	0.873851	-0.587134
9	21602133	21602133	-	0.48207	0.876423	-0.905724
9	21602167	21602167	-	0.016187	0.400756	1.875
9	21615407	21615407	-	0.97573	0.961376	-0.305344
9	21615565	21615565	-	0.0422806	0.528029	6.28133
9	21625601	21625601	-	0.398244	0.845913	5.07519
9	21635341	21635341	-	0.0516284	0.558491	9.66313
9	21635361	21635361	-	0.0400965	0.519757	10.9562
9	21635373	21635373	-	0.0593017	0.57432	10.0208
9	21635378	21635378	-	0.114581	0.666935	12.2849
9	21635453	21635453	-	0.521056	0.889233	4.35268
9	21635489	21635489	-	0.272297	0.790188	-6.09244
9	21635553	21635553	-	0.33635	0.814917	-5.78101
9	21635556	21635556	-	0.741664	0.944722	-1.96516
9	21647887	21647887	-	0.96104	0.961376	-0.283186
9	21647933	21647933	-	0.761604	0.946411	-0.899612
9	21647986	21647986	-	0.691863	0.938217	-1.14155
9	21648001	21648001	-	0.863149	0.952399	0.596206
9	21648010	21648010	-	0.567653	0.904636	-2.34496
9	21662792	21662792	-	0.0304662	0.47826	3.92382
9	21680430	21680430	-	0.0785622	0.600321	8.47739
9	21688633	21688633	-	0.0203609	0.428765	-17.7855
9	21688636	21688636	-	0.0165538	0.403802	-17.4603
9	21688714	21688714	-	0.0125244	0.366977	-24.1769
9	21688744	21688744	-	0.00289176	0.216873	-24.7312
9	21688750	21688750	-	0.00913617	0.330783	-22.2473
9	21688757	21688757	-	0.00553966	0.27962	-27.0255
9	21688916	21688916	-	0.0504553	0.555592	-9.41853
9	21688993	21688993	-	0.00283636	0.215679	-18.7082
9	21689095	21689095	-	7.26608e-05	0.0420819	-17.7775
9	21714764	21714764	-	0.46906	0.872101	-2.31618
9	21726565	21726565	-	0.300993	0.79958	-8.14073
9	21726620	21726620	-	0.0034411	0.232423	-15.091
9	21726658	21726658	-	0.437938	0.861227	-2.43895
9	21726669	21726669	-	0.0220345	0.43861	-3.55722
9	21729606	21729606	-	0.0701891	0.588509	2.22222
9	21729626	21729626	-	0.279568	0.793391	-0.952381
9	21736731	21736731	-	0.74715	0.945168	-2.43581
9	21736742	21736742	-	0.601679	0.915474	-2.89746
9	21754681	21754681	-	0.0328183	0.487336	-25.4511
9	21754724	21754724	-	0.0884571	0.618639	-14.527
9	21754745	21754745	-	0.116792	0.669921	-11.3283
9	21754788	21754788	-	0.661488	0.932212	-6.05178
9	21768670	21768670	-	0.912404	0.956863	0.112505
9	21768716	21768716	-	0.00948186	0.334763	-3.0303
9	21773947	21773947	-	0.185712	0.733119	4.52465
9	21773967	21773967	-	0.311013	0.802889	-2.79609
9	21774063	21774063	-	0.764599	0.946731	1.21845
9	21774127	21774127	-	0.630789	0.924181	1.67871
9	21774133	21774133	-	0.632402	0.924711	-1.33458
9	21774188	21774188	-	0.0774907	0.598594	5.34078
9	21787748	21787748	-	0.208784	0.745502	-2.79797
9	21795926	21795926	-	0.0453182	0.539228	-13.5614
9	21797140	21797140	-	0.820895	0.949966	-0.609989
9	21806890	21806890	-	0.646241	0.928384	-2.78619
9	21830855	21830855	-	0.548852	0.898468	-3.18761
9	21830860	21830860	-	0.263852	0.786104	3.89038
9	21830896	21830896	-	0.122577	0.676752	6.73439
9	21830929	21830929	-	0.368436	0.832399	-2.4
9	21830945	21830945	-	0.128693	0.683579	3.29023
9	21830952	21830952	-	0.805521	0.949233	0.828157
9	21848249	21848249	-	0.671457	0.934221	2.42758
9	21848305	21848305	-	0.798876	0.94892	1.04534
9	21851757	21851757	-	0.259893	0.783685	-4.62373
9	21851852	21851852	-	0.185534	0.733061	-3.08948
9	21851940	21851940	-	0.423397	0.855609	-1.86828
9	21851969	21851969	-	0.342666	0.818075	-3.05736
9	21853693	21853693	-	0.124045	0.678644	3.91339
9	21853704	21853704	-	0.678535	0.935579	1.07457
9	21853714	21853714	-	0.446559	0.864552	-2.36528
9	21853902	21853902	-	0.681032	0.936123	-2.2097
9	21855568	21855568	-	0.846056	0.951185	0.740886
9	21855712	21855712	-	0.0912076	0.624115	10.3095
9	21866599	21866599	-	0.403897	0.848331	-4.64733
9	21866762	21866762	-	0.639251	0.926616	-2.26379
9	21898003	21898003	-	0.956571	0.961376	-0.367586
9	21900973	21900973	-	0.607702	0.917431	2.17382
9	21901001	21901001	-	0.437514	0.86105	-2.68799
9	21901502	21901502	-	0.358287	0.826831	-4.09026
9	21901519	21901519	-	0.289905	0.79597	-4.38446
9	21901569	21901569	-	0.516227	0.887495	1.91723
9	21901614	21901614	-	0.663217	0.932463	1.54551
9	21901624	21901624	-	0.660952	0.932087	1.72859
9	21905088	21905088	-	0.337138	0.815285	-4.3445
9	21920274	21920274	-	0.280008	0.793473	-5.84928
9	21920340	21920340	-	0.0284515	0.469446	-9.67033
9	21920430	21920430	-	0.802396	0.949017	1.3636
9	21921552	21921552	-	0.574053	0.906662	4.87491
9	21921556	21921556	-	0.249452	0.777018	-7.37179
9	21921663	21921663	-	0.67516	0.934922	2.23273
9	21921678	21921678	-	0.88669	0.954056	0.516629
9	21921709	21921709	-	0.076723	0.597155	7.10616
9	21921715	21921715	-	0.579751	0.908352	2.07757
9	21921746	21921746	-	0.0262116	0.458365	-10.6145
9	21921783	21921783	-	0.696267	0.939018	-1.37067
9	21921789	21921789	-	0.296169	0.798115	-5.32787
9	21921826	21921826	-	0.991483	0.961376	0.03554
9	21921857	21921857	-	0.957738	0.961376	0.4405
9	21921888	21921888	-	0.00813059	0.319064	-12.7718
9	21921894	21921894	-	0.506688	0.884527	-2.76642
9	21921925	21921925	-	0.915435	0.957246	0.690789
9	21921956	21921956	-	0.952655	0.961376	0.378803
9	21921962	21921962	-	0.0170394	0.407348	9.61795
9	21921993	21921993	-	0.803148	0.949073	1.06477
9	21921999	21921999	-	0.664757	0.932808	-1.8252
9	21923358	21923358	-	0.512332	0.886279	-3.01827
9	21927233	21927233	-	0.0753861	0.595147	-2.18978
9	21927240	21927240	-	0.82851	0.950294	0.32517
9	21927272	21927272	-	0.0574883	0.57125	-5.30477
9	21927293	21927293	-	0.338352	0.81594	1.36231
9	21927305	21927305	-	0.503519	0.883442	-1.06897
9	21927315	21927315	-	0.79935	0.94892	0.317279
9	21927331	21927331	-	0.178387	0.728816	0.970874
9	21927835	21927835	-	0.0912841	0.624274	-4.51773
9	21927922	21927922	-	0.684418	0.936648	-2.65555
9	21927948	21927948	-	0.797535	0.948877	-2.06964
9	21927960	21927960	-	0.957962	0.961376	0.41958
9	21929475	21929475	-	0.206805	0.744433	-7.17107
9	21929607	21929607	-	0.773267	0.947589	0.885781
9	21929609	21929609	-	0.294091	0.797232	-3.30845
9	21935995	21935995	-	0.905439	0.955961	-0.583245
9	21936669	21936669	-	0.752398	0.945716	-1.21445
9	21936677	21936677	-	0.122566	0.676752	-3.30228
9	21936705	21936705	-	0.771139	0.947414	-0.547601
9	21936719	21936719	-	0.484907	0.877361	-1.78368
9	21936784	21936784	-	0.201355	0.740639	-1.68559
9	21936794	21936794	-	0.213402	0.748525	0.78125
9	21943704	21943704	-	0.633903	0.92517	-2.5
9	21943740	21943740	-	0.995511	0.961376	0.0346805
9	21943808	21943808	-	0.897044	0.955126	-0.738249
9	21943881	21943881	-	0.685702	0.936883	2.46715
9	21944279	21944279	-	0.286276	0.795088	-7.26744
9	21944650	21944650	-	0.0232938	0.444927	11.958
9	21944706	21944706	-	0.468942	0.872097	-3.45596
9	21944752	21944752	-	0.770748	0.947398	0.860946
9	21944797	21944797	-	0.423475	0.855626	-1.96687
9	21944822	21944822	-	0.682704	0.93643	1.29697
9	21947994	21947994	-	0.462716	0.869851	7.16667
9	21947996	21947996	-	0.203788	0.742415	9.56192
9	21948057	21948057	-	0.766629	0.947092	-2.22008
9	21948080	21948080	-	0.986795	0.961376	-0.182688
9	21948183	21948183	-	0.19956	0.739779	6.72845
9	21948321	21948321	-	0.836836	0.950698	1.26202
9	21950609	21950609	-	0.308948	0.802286	6.05601
9	21953853	21953853	-	0.319828	0.806748	-3.35509
9	21957516	21957516	-	0.293438	0.796967	3.38051
9	21958402	21958402	-	0.267064	0.787751	-7.40888
9	21960852	21960852	-	0.279444	0.793289	5.85366
9	21961365	21961365	-	0.0148382	0.389623	8.81119
9	21963202	21963202	-	0.26373	0.786089	6.73383
9	21987625	21987625	-	0.0757329	0.595686	6.45604
9	21987661	21987661	-	0.0660141	0.583391	10.077
9	21987682	21987682	-	0.00420378	0.251171	18.6511
9	21987702	21987702	-	0.262125	0.785125	6.91067
9	21987835	21987835	-	0.9487	0.961376	-0.388382
9	21987848	21987848	-	0.804061	0.949134	0.921053
9	21987948	21987948	-	0.143664	0.698132	-9.58188
9	21987959	21987959	-	0.769505	0.947287	-1.22994
9	21987990	21987990	-	0.752128	0.945716	-2.27273
9	21991869	21991869	-	0.959838	0.961376	-0.478469
9	21991903	21991903	-	0.920515	0.958006	-0.672269
9	21992120	21992120	-	0.358228	0.826749	3.67955
9	21992191	21992191	-	0.871401	0.952967	-0.473805
9	21992253	21992253	-	0.31691	0.805395	4.33986
9	21992298	21992298	-	0.60115	0.915307	3.24675
9	22002157	22002157	-	0.139497	0.694576	-10.2496
9	22002177	22002177	-	0.631824	0.924492	-1.81884
9	22002203	22002203	-	0.590801	0.911882	-2.81924
9	22002213	22002213	-	0.805069	0.949212	1.28205
9	22002222	22002222	-	0.479477	0.875596	-3.32454
9	22002286	22002286	-	0.490717	0.879383	-5.23256
9	22002357	22002357	-	0.0932583	0.62766	9.08425
9	22002994	22002994	-	0.0524014	0.560465	2.22222
9	22003000	22003000	-	0.0555592	0.567733	2.06186
9	22003005	22003005	-	0.846528	0.951185	0.295815
9	22003010	22003010	-	0.849029	0.951185	0.271883
9	22003035	22003035	-	0.727111	0.943348	-0.457326
9	22003087	22003087	-	0.0706465	0.588939	1.8018
9	22003089	22003089	-	0.0692826	0.587345	1.8018
9	22003168	22003168	-	0.37012	0.83328	1.26014
9	22003190	22003190	-	0.427059	0.857211	1.77372
9	22003217	22003217	-	0.394306	0.844391	0.991285
9	22003264	22003264	-	0.804339	0.949134	-0.210266
9	22003269	22003269	-	0.971869	0.961376	-0.0408397
9	22003277	22003277	-	0.826202	0.950123	-0.219836
9	22003304	22003304	-	0.0201234	0.427154	1.63934
9	22003323	22003323	-	0.427262	0.857309	0.859651
9	22003341	22003341	-	0.0387589	0.514021	2.37663
9	22003411	22003411	-	0.203961	0.74253	0.657895
9	22003413	22003413	-	0.469697	0.872228	0.766786
9	22003525	22003525	-	0.258978	0.783009	-0.943396
9	22003560	22003560	-	0.674745	0.934835	-1.46216
9	22017488	22017488	-	0.359052	0.827265	-5.85653
9	22042103	22042103	-	0.568096	0.904786	-3.25686
9	22042218	22042218	-	0.058428	0.572702	9.80932
9	22052219	22052219	-	0.166323	0.718629	7.30392
9	22052250	22052250	-	0.942761	0.961049	0.12613
9	22052271	22052271	-	0.00485821	0.2664	-13.0047
9	22055058	22055058	-	0.442482	0.862988	2.40905
9	22076318	22076318	-	0.257608	0.782009	4.85725
9	22076372	22076372	-	0.305916	0.801017	2.7433
9	22076399	22076399	-	0.949211	0.961376	0.149883
9	22076424	22076424	-	0.712181	0.941264	1.52542
9	22076430	22076430	-	0.527153	0.890966	1.3912
9	22076432	22076432	-	0.515994	0.88738	1.60303
9	22076438	22076438	-	0.775374	0.9477	0.582298
9	22076449	22076449	-	0.440533	0.862139	-1.73647
9	22076469	22076469	-	0.974489	0.961376	-0.104597
9	22076492	22076492	-	0.993319	0.961376	-0.0217344
9	22076518	22076518	-	0.491904	0.879771	4.5
9	22087130	22087130	-	0.329736	0.811423	-3.86508
9	22087163	22087163	-	0.324735	0.809101	-6.10539
9	22117328	22117328	-	0.31274	0.803736	-1.6922
9	22117334	22117334	-	0.762871	0.946552	0.30379
9	22117336	22117336	-	0.83469	0.950538	0.148495
9	22117343	22117343	-	0.0176414	0.410846	-3.21524
9	22117404	22117404	-	0.524553	0.890121	0.630609
9	22122291	22122291	-	0.979175	0.961376	-0.13868
9	22130826	22130826	-	0.558302	0.901837	-5.18338
9	22130868	22130868	-	0.107569	0.656206	-13.0457
9	22130903	22130903	-	0.0622387	0.578482	-6.40271
9	22130931	22130931	-	0.152666	0.706607	-6.86698
9	22131115	22131115	-	0.326106	0.809707	-5.98935
9	22131205	22131205	-	0.00594284	0.286804	-18.5389
9	22131217	22131217	-	0.0849911	0.612117	-11.9697
9	22131293	22131293	-	0.00222479	0.195505	4.09836
9	22131332	22131332	-	0.281753	0.794149	3.19149
9	22131465	22131465	-	0.015068	0.391544	-3.3557
9	22131514	22131514	-	0.359464	0.827438	-3.07579
9	22131529	22131529	-	0.467694	0.871652	1.26598
9	22131546	22131546	-	0.788276	0.948452	0.465047
9	22135285	22135285	-	0.219586	0.752832	-3.37461
9	22135338	22135338	-	0.649411	0.929172	-2.98764
9	22138602	22138602	-	0.0323647	0.485684	-10.9851
9	22138685	22138685	-	0.0832447	0.608501	1.55039
9	22144882	22144882	-	0.879039	0.953437	-0.909091
9	22144912	22144912	-	0.788974	0.948476	1.32055
9	22144949	22144949	-	0.95591	0.961376	-0.241061
9	22144994	22144994	-	0.22081	0.753899	-6.92853
9	22155839	22155839	-	0.576415	0.907378	-1.8797
9	22156709	22156709	-	0.506707	0.884534	1.11846
9	22156715	22156715	-	0.681929	0.936325	-0.733083
9	22156734	22156734	-	0.203904	0.742483	0.980392
9	22156763	22156763	-	0.129422	0.684167	-1.63934
9	22156765	22156765	-	0.0620386	0.578097	-2.47934
9	22156767	22156767	-	0.0641945	0.58092	-2.47934
9	22156772	22156772	-	0.369197	0.832723	1.47908
9	22156781	22156781	-	0.18021	0.729771	1.20482
9	22156783	22156783	-	0.763764	0.946655	-0.518926
9	22165557	22165557	-	0.27873	0.79309	4.5803
9	22165577	22165577	-	0.691861	0.938217	-1.97665
9	22165612	22165612	-	0.0177025	0.411341	11.0724
9	22187882	22187882	-	0.537906	0.894757	3.51556
9	22187942	22187942	-	0.0152593	0.393793	-13.5773
9	22187967	22187967	-	0.576887	0.90753	-3.45403
9	22189161	22189161	-	0.844384	0.951123	1.27529
9	22189185	22189185	-	0.862245	0.952399	0.885384
9	22189221	22189221	-	0.182958	0.731282	-4.13298
9	22189326	22189326	-	0.932302	0.959637	-0.140233
9	22189330	22189330	-	0.917382	0.957477	-0.202847
9	22189374	22189374	-	0.879854	0.953437	-0.315173
9	22214671	22214671	-	0.940469	0.960652	-0.808634
9	22214890	22214890	-	0.701455	0.939777	-1.54163
9	22225540	22225540	-	0.867607	0.9526	0.176835
9	22225568	22225568	-	0.129171	0.68387	-0.775194
9	22225580	22225580	-	0.447325	0.864862	0.597771
9	22225593	22225593	-	0.689543	0.937565	0.459495
9	22225625	22225625	-	0.191502	0.736345	1.146
9	22225630	22225630	-	0.741627	0.944722	-0.258891
9	22225637	22225637	-	0.292854	0.796832	-0.423729
9	22225643	22225643	-	0.291885	0.796683	-0.446429
9	22225685	22225685	-	0.764287	0.946728	-0.498084
9	22241784	22241784	-	0.119316	0.673229	-2.75708
9	22241830	22241830	-	0.537649	0.894634	1.31944
9	22241922	22241922	-	0.524459	0.890117	-1.60774
9	22241985	22241985	-	0.050672	0.556222	-1.94175
9	22244444	22244444	-	0.868289	0.952699	-0.484969
9	22246869	22246869	-	0.408962	0.850136	3.93113
9	22259990	22259990	-	0.0780486	0.599674	4.1639
9	22259995	22259995	-	0.504953	0.883993	1.68498
9	22261569	22261569	-	0.51516	0.887139	2.24558
9	22261631	22261631	-	0.856419	0.951838	-0.863031
9	22268970	22268970	-	0.305291	0.800853	-9.15367
9	22307853	22307853	-	0.683476	0.936548	0.724638
9	22307874	22307874	-	0.595341	0.913389	-0.986755
9	22307879	22307879	-	0.35894	0.82718	1.2795
9	22307931	22307931	-	0.308619	0.802154	-1.75021
9	22313173	22313173	-	0.24332	0.772169	-4.65339
9	22313228	22313228	-	0.60873	0.91773	-3.16729
9	22313519	22313519	-	0.90337	0.955783	0.836191
9	22317815	22317815	+	0.095355	0.632405	4.36321
9	22317816	22317816	-	0.331657	0.812281	-3.35963
9	22317842	22317842	+	0.863186	0.952399	-0.740292
9	22317843	22317843	-	0.946633	0.961376	0.323376
9	22317923	22317923	+	0.501676	0.882745	-3.35986
9	22317924	22317924	-	0.211495	0.747294	-4.87494
9	22318037	22318037	+	0.518237	0.888233	2.88671
9	22318038	22318038	-	0.0607623	0.57602	-7.04803
9	22318077	22318077	+	0.151896	0.706023	3.47488
9	22318078	22318078	-	0.553654	0.900253	1.62517
9	22322331	22322331	-	0.0344579	0.495668	-10.5417
9	22322334	22322334	-	0.0686112	0.58638	-11.8892
9	22322386	22322386	+	0.168584	0.720615	-6.26576
9	22322387	22322387	-	0.220028	0.753247	-7.23238
9	22322610	22322610	+	0.0294443	0.474015	-4.20301
9	22322611	22322611	-	0.0497501	0.553901	-6.76589
9	22322649	22322649	+	0.353223	0.824195	-4.00851
9	22322650	22322650	-	0.0961254	0.633964	-7.04365
9	22326484	22326484	-	0.0862807	0.614558	-6.81678
9	22327643	22327643	-	0.784248	0.948201	-0.797907
9	22327656	22327656	-	0.862472	0.952399	-0.309423
9	22327674	22327674	-	0.504686	0.883856	1.56672
9	22328332	22328332	-	0.0247479	0.451219	-3.28947
9	22328356	22328356	-	0.270056	0.789284	-4.07084
9	22328381	22328381	-	0.271147	0.789782	1.8764
9	22329851	22329851	-	0.605258	0.916581	4.67914
9	22330157	22330157	-	0.0488092	0.551148	-6.91423
9	22330272	22330272	-	0.969744	0.961376	-0.124734
9	22330296	22330296	-	0.677859	0.935423	1.4865
9	22330373	22330373	-	0.442464	0.86298	-1.38205
9	22330421	22330421	-	0.227591	0.759636	-2.30315
9	22330439	22330439	-	0.371211	0.833844	-2.02625
9	22330443	22330443	-	0.53436	0.893423	-1.42969
9	22330454	22330454	-	0.886322	0.954039	0.4241
9	22330461	22330461	-	0.0733819	0.592908	3.82899
9	22330475	22330475	-	0.631808	0.92449	-1.45516
9	22330504	22330504	-	0.49647	0.881184	1.37207
9	22330512	22330512	-	0.475816	0.87422	2.44643
9	22330545	22330545	-	0.70739	0.940618	-1.6568
9	22330565	22330565	-	0.907581	0.956237	-0.309297
9	22336550	22336550	-	0.879949	0.953437	0.302075
9	22336578	22336578	-	0.264451	0.786373	-2.0274
9	22336611	22336611	-	0.812564	0.949655	0.401049
9	22336667	22336667	-	0.235286	0.765644	1.94434
9	22343186	22343186	-	0.0229337	0.443265	-6.5991
9	22343614	22343614	-	0.684523	0.936658	1.29735
9	22343772	22343772	-	0.371432	0.833918	-2.2294
9	22343851	22343851	-	0.422174	0.85512	2.0896
9	22350765	22350765	-	0.809402	0.949378	-0.590044
9	22350799	22350799	-	0.867198	0.95258	0.499232
9	22351000	22351000	-	0.0894881	0.620807	-4.74008
9	22351010	22351010	-	0.00822614	0.320075	-10.9048
9	22351019	22351019	-	0.0915817	0.624696	-6.50409
9	22351096	22351096	-	0.350484	0.822594	-6.22871
9	22366759	22366759	-	0.299574	0.799086	-11.2957
9	22366779	22366779	-	0.462659	0.86984	-7.40562
9	22370007	22370007	-	0.765287	0.946858	-0.764275
9	22370094	22370094	-	0.114488	0.666892	-7.73762
9	22370224	22370224	-	0.000270011	0.0774461	-5.39352
9	22370311	22370311	-	0.608036	0.917571	1.65772
9	22370317	22370317	-	0.0111733	0.352693	-5.88052
9	22373073	22373073	-	0.30694	0.80153	3.56364
9	22373127	22373127	-	0.0788304	0.600721	4.14226
9	22373175	22373175	-	0.493116	0.880196	1.20838
9	22373262	22373262	-	0.118789	0.672607	-2.37494
9	22373290	22373290	-	0.991947	0.961376	0.0119696
9	22373302	22373302	-	0.998845	0.961376	-0.00162061
9	22378637	22378637	-	0.346306	0.820039	3.78652
9	22382159	22382159	-	0.121382	0.675709	4.77583
9	22382165	22382165	-	0.88981	0.954368	-0.364141
9	22382175	22382175	-	0.501006	0.882481	-1.82375
9	22382236	22382236	-	0.820683	0.949966	-0.499095
9	22382242	22382242	-	0.848491	0.951185	-0.37594
9	22382254	22382254	-	0.544255	0.896975	1.26984
9	22382263	22382263	-	0.860941	0.952223	-0.453515
9	22386095	22386095	-	0.258087	0.782444	-0.595238
9	22386331	22386331	-	0.784438	0.948222	-2.00775
9	22387853	22387853	-	0.187776	0.734241	-9.64346
9	22387988	22387988	-	0.898534	0.955251	-0.606482
9	22388194	22388194	-	0.368706	0.832545	-2.74725
9	22388250	22388250	-	0.35648	0.826064	4.55487
9	22388312	22388312	-	0.973837	0.961376	-0.109808
9	22388394	22388394	-	0.244171	0.772791	-1.694
9	22388410	22388410	-	0.154601	0.708099	-1.0582
9	22388442	22388442	-	0.910917	0.95669	-0.198349
9	22388469	22388469	-	0.45138	0.866185	-1.53158
9	22388533	22388533	-	0.810486	0.949568	-0.359315
9	22388546	22388546	-	0.502326	0.882972	1.05769
9	22388668	22388668	-	0.346731	0.820336	-1.6073
9	22388675	22388675	-	0.139044	0.694185	2.41187
9	22388707	22388707	-	0.187302	0.734021	0.970874
9	22388718	22388718	-	0.855186	0.951723	0.208211
9	22388753	22388753	-	0.394582	0.844539	1.08047
9	22388766	22388766	-	0.410425	0.850736	1.38098
9	22389918	22389918	-	0.100298	0.642593	12.8414
9	22389929	22389929	-	0.202084	0.741246	6.86657
9	22389986	22389986	-	0.596848	0.913871	2.05173
9	22392421	22392421	-	0.690687	0.93796	-3.54271
9	22397740	22397740	-	0.525131	0.890282	2.80255
9	22397810	22397810	-	0.720255	0.942201	-1.10891
9	22397824	22397824	-	0.166927	0.719161	4.79976
9	22403321	22403321	-	0.868631	0.952737	1.11439
9	22403377	22403377	-	0.58644	0.910447	-3.28983
9	22411369	22411369	-	0.206888	0.744476	2.14339
9	22411386	22411386	-	0.868981	0.952752	-0.347095
9	22417619	22417619	-	0.951768	0.961376	0.32197
9	22417639	22417639	-	0.649935	0.929302	-2.47565
9	22417697	22417697	-	0.404905	0.848654	-3.32742
9	22417756	22417756	-	0.218865	0.752332	-5.72411
9	22417790	22417790	-	0.356052	0.825869	4.76891
9	22417805	22417805	-	0.648594	0.928955	-3.00138
9	22417956	22417956	-	0.428497	0.857741	4.06756
9	22417965	22417965	-	0.852238	0.951476	-0.881368
9	22425685	22425685	-	0.948046	0.961376	0.122136
9	22425700	22425700	-	0.968448	0.961376	-0.113578
9	22425844	22425844	-	0.776172	0.947707	-1.04575
9	22428654	22428654	-	0.622047	0.921851	-3.31155
9	22428668	22428668	-	0.304899	0.800737	-6.77467
9	22428784	22428784	-	0.99511	0.961376	0.026082
9	22428809	22428809	-	0.652248	0.930013	2.35834
9	22428852	22428852	-	0.881682	0.953507	0.979893
9	22428887	22428887	-	0.416674	0.853322	4.5018
9	22428893	22428893	-	0.238019	0.767857	6.09143
9	22428939	22428939	-	0.262358	0.785264	-5.77954
9	22428942	22428942	-	0.00475898	0.264678	-10.5532
9	22428966	22428966	-	0.501231	0.882583	-2.77113
9	22429020	22429020	-	0.699801	0.939653	2.25564
9	22429461	22429461	-	0.522956	0.889717	-1.91837
9	22429540	22429540	-	0.352909	0.823987	-3.94644
9	22429590	22429590	-	0.252087	0.77892	-2.85197
9	22429605	22429605	-	0.015925	0.398743	-6.14842
9	22429609	22429609	-	0.00123317	0.154131	-10.571
9	22429703	22429703	-	0.974237	0.961376	0.128339
9	22429762	22429762	-	0.669298	0.93369	1.75504
9	22429888	22429888	-	0.599851	0.914846	-1.57546
9	22429966	22429966	-	0.000325045	0.0848535	-19.3544
9	22430044	22430044	-	0.194475	0.737554	-9.33707
9	22430136	22430136	-	0.794958	0.948675	-2.12644
9	22430138	22430138	-	0.40694	0.849264	-7.01487
9	22430253	22430253	-	0.26748	0.788027	-6.40148
9	22430447	22430447	-	0.705181	0.940275	-2.43604
9	22430508	22430508	-	0.432614	0.859164	2.83784
9	22430518	22430518	-	0.862619	0.952399	-0.709732
9	22430534	22430534	-	0.935959	0.960052	-0.212035
9	22430551	22430551	-	0.15256	0.706533	4.32572
9	22453760	22453760	-	0.891147	0.954427	-0.364971
9	22453779	22453779	-	0.651542	0.929809	-2.14873
9	22453784	22453784	-	0.766693	0.947123	1.1005
9	22453836	22453836	-	0.113589	0.665809	3.92752
9	22453844	22453844	-	0.622797	0.922028	-1.17282
9	22453856	22453856	-	0.263561	0.786043	2.44009
9	22453865	22453865	-	0.830387	0.950406	0.663206
9	22453894	22453894	-	0.139842	0.694836	2.78542
9	22453981	22453981	-	0.880112	0.953437	-0.47124
9	22467576	22467576	-	0.451646	0.866292	1.24367
9	22467641	22467641	-	0.672791	0.934422	-0.723751
9	22467662	22467662	-	0.648146	0.928845	-1.30681
9	22469056	22469056	-	0.882594	0.953628	0.997753
9	22469069	22469069	-	0.541556	0.896102	-4.06193
9	22469082	22469082	-	0.233793	0.764245	6.59091
9	22469087	22469087	-	0.983838	0.961376	0.123153
9	22476035	22476035	-	0.963701	0.961376	0.0343515
9	22476091	22476091	-	0.079621	0.602084	1
9	22476127	22476127	-	0.804034	0.949134	0.312417
9	22476154	22476154	-	0.912499	0.956865	0.127179
9	22476164	22476164	-	0.0133028	0.375203	-2.21239
9	22476218	22476218	-	0.938943	0.960396	0.0556734
9	22476261	22476261	-	0.0638941	0.580441	-1.42857
9	22476283	22476283	-	0.0134361	0.377121	-2.55102
9	22476337	22476337	-	0.641486	0.927218	-0.761405
9	22476345	22476345	-	0.0414241	0.525051	3.37687
9	22476348	22476348	-	0.462787	0.869851	0.937951
9	22476377	22476377	-	0.472679	0.873143	-0.800683
9	22476413	22476413	-	0.285524	0.794877	-0.555556
9	22476659	22476659	-	0.450659	0.865957	-5.62958
9	22479198	22479198	-	0.99752	0.961376	-0.0172533
9	22485416	22485416	-	0.624585	0.922468	1.34336
9	22485636	22485636	-	0.228519	0.760211	-4.94516
9	22485713	22485713	-	0.634244	0.9253	-1.49627
9	22494568	22494568	-	0.700887	0.939724	-1.58602
9	22494575	22494575	-	0.696746	0.939069	2.44446
9	22494656	22494656	-	0.857981	0.951931	-0.890942
9	22495458	22495458	-	0.603206	0.915967	-1.75114
9	22518422	22518422	-	0.343391	0.818407	-4.15908
9	22518486	22518486	-	0.435113	0.860074	-3.91156
9	22518621	22518621	-	0.0437149	0.533627	-6.20617
9	22531564	22531564	-	0.452479	0.866525	-4.38328
9	22531741	22531741	-	0.548017	0.8981	-3.69154
9	22531744	22531744	-	0.452571	0.866525	3.44729
9	22533054	22533054	-	0.178546	0.729011	4.61993
9	22533154	22533154	-	0.610898	0.918513	2.66551
9	22533172	22533172	-	0.372524	0.834479	4.48868
9	22533222	22533222	-	0.291256	0.796603	5.71429
9	22533286	22533286	-	0.541266	0.896031	1.705
9	22545001	22545001	-	0.514322	0.886885	-2.63307
9	22545209	22545209	-	0.201233	0.740606	3.34164
9	22557920	22557920	-	0.89653	0.955056	0.595238
9	22557947	22557947	-	0.163576	0.71603	-4.05229
9	22557964	22557964	-	0.264622	0.786438	-2.15093
9	22571692	22571692	-	0.0765093	0.596834	10.1173
9	22571848	22571848	-	0.426831	0.857105	-1.98442
9	22571887	22571887	-	0.606775	0.917129	-1.26205
9	22571893	22571893	-	0.746571	0.945095	-0.997475
9	22571974	22571974	-	0.391405	0.843076	-4.21818
9	22572014	22572014	-	0.110635	0.660728	-11.5062
9	22625149	22625149	-	0.0190094	0.420492	11.6144
9	22625179	22625179	-	0.479695	0.875668	2.72078
9	22625238	22625238	-	0.481069	0.876162	-2.7725
9	22625294	22625294	-	0.139408	0.694509	-7.72244
9	22625304	22625304	-	0.620204	0.921369	-2.49125
9	22625385	22625385	-	0.0268507	0.461606	-5.25606
9	22632596	22632596	-	0.385195	0.840313	-4.10356
9	22632604	22632604	-	0.535402	0.893778	3.64926
9	22632634	22632634	-	0.73947	0.944534	-0.75878
9	22632644	22632644	-	0.824484	0.95007	-0.513214
9	22632715	22632715	-	0.656691	0.931159	-0.508226
9	22632777	22632777	-	0.923295	0.958462	-0.16835
9	22632785	22632785	-	0.541277	0.896031	1.28038
9	22633323	22633323	-	0.420034	0.854479	-2.64185
9	22633357	22633357	-	0.00538505	0.277082	-9.15054
9	22640922	22640922	-	0.498031	0.88166	2.11823
9	22640925	22640925	-	0.59682	0.913858	-1.0621
9	22640933	22640933	-	0.470884	0.872623	1.64443
9	22641215	22641215	-	0.297937	0.7986	-6.30303
9	22641305	22641305	-	0.618131	0.920819	3.50725
9	22641601	22641601	-	0.981816	0.961376	0.0661919
9	22645977	22645977	-	0.422215	0.855133	-1.90089
9	22645989	22645989	-	0.280843	0.793932	2.02497
9	22646026	22646026	-	0.87276	0.953029	-0.495841
9	22646064	22646064	-	0.685096	0.936773	1.76592
9	22646178	22646178	-	0.26022	0.783887	3.53937
9	22646217	22646217	-	0.444569	0.863723	-4.12698
9	22646616	22646616	-	0.790202	0.948483	1.24224
9	22646720	22646720	-	0.71214	0.941264	1.29013
9	22646747	22646747	-	0.535786	0.893932	2.2304
9	22648098	22648098	-	0.00266608	0.210717	19.0803
9	22648133	22648133	-	7.96936e-05	0.0440623	26.3098
9	22648159	22648159	-	0.130322	0.685193	5.35652
9	22665229	22665229	-	0.0836071	0.60927	-15.8684
9	22665285	22665285	-	0.0400475	0.519627	-14.8944
9	22665348	22665348	-	0.00411125	0.249457	-21.945
9	22665370	22665370	-	0.00528315	0.275246	-20.8458
9	22665382	22665382	-	0.00844519	0.322925	-23.2634
9	22665446	22665446	-	0.0174894	0.410115	-23.4843
9	22673212	22673212	-	0.896018	0.955016	-0.510995
9	22679772	22679772	-	0.157475	0.710422	8.01971
9	22680079	22680079	-	0.500039	0.882201	2.24738
9	22680100	22680100	-	0.358828	0.827146	-2.0861
9	22680135	22680135	-	0.212793	0.748104	4.12431
9	22680181	22680181	-	0.3773	0.836834	1.94379
9	22680218	22680218	-	0.341262	0.817346	2.88221
9	22680229	22680229	-	0.0251335	0.453474	4.98866
9	22680231	22680231	-	0.250785	0.77807	3.42151
9	22680244	22680244	-	0.324119	0.808919	4.63521
9	22680260	22680260	-	0.132949	0.687704	5.01701
9	22697909	22697909	-	0.0776296	0.598831	-7.79345
9	22702400	22702400	-	0.945803	0.961376	-0.320513
9	22702650	22702650	-	0.631881	0.924508	1.84158
9	22702667	22702667	-	0.544704	0.897085	2.01224
9	22702683	22702683	-	0.151835	0.706023	4.74255
9	22702709	22702709	-	0.321614	0.80771	3.2954
9	22702724	22702724	-	0.312554	0.803664	3.94737
9	22702748	22702748	-	0.487084	0.878185	3.07065
9	22702799	22702799	-	0.070833	0.589059	-5.12569
9	22702863	22702863	-	0.687452	0.937142	2.71429
9	22708905	22708905	-	0.0595046	0.57432	9.44301
9	22708911	22708911	-	0.826271	0.950123	0.707566
9	22708934	22708934	-	0.276233	0.791939	-6.98386
9	22708945	22708945	-	0.102291	0.646405	-7.51376
9	22709025	22709025	-	0.904593	0.955874	-0.391712
9	22709060	22709060	-	0.281357	0.794063	-2.32889
9	22709316	22709316	-	0.385631	0.84047	3.96338
9	22711602	22711602	-	0.465706	0.871049	2.92334
9	22711690	22711690	-	0.88266	0.953629	0.422582
9	22711866	22711866	-	0.364381	0.830002	2.30207
9	22712431	22712431	-	0.147142	0.70112	2.94064
9	22712519	22712519	-	0.0739673	0.593369	5.24338
9	22712564	22712564	-	0.00930768	0.332617	3.97228
9	22713626	22713626	-	0.232137	0.762822	-5.78264
9	22717766	22717766	-	0.282623	0.794391	8.54167
9	22718273	22718273	-	0.796653	0.948786	-2.76067
9	22718331	22718331	-	0.613084	0.91918	-2.8677
9	22718605	22718605	-	0.186145	0.733365	-7.14077
9	22718637	22718637	-	0.00515096	0.271983	-13.1134
9	22718763	22718763	-	0.27714	0.792383	-4.51476
9	22747654	22747654	-	0.423224	0.855548	3.80039
9	22788559	22788559	-	0.354363	0.824831	2.09302
9	22806240	22806240	-	0.999203	0.961376	0.00358256
9	22806516	22806516	-	0.0258447	0.45696	-14.0728
9	22806770	22806770	-	0.757915	0.946149	1.87598
9	22806879	22806879	-	0.121037	0.675099	7.28632
9	22807344	22807344	-	0.0771256	0.597801	8.57143
9	22807443	22807443	-	0.760983	0.946411	-1.82069
9	22808051	22808051	-	0.47786	0.874885	-4.89661
9	22808113	22808113	-	0.0154611	0.395244	-12.6982
9	22809570	22809570	-	0.24717	0.775377	5.30577
9	22809696	22809696	-	0.369735	0.833078	-3.57394
9	22809755	22809755	-	0.365172	0.830439	4.96726
9	22809906	22809906	-	0.00805842	0.318371	-12.5916
9	22810254	22810254	-	0.604916	0.91648	-1.21813
9	22810278	22810278	-	0.682334	0.936346	-1.71915
9	22837828	22837828	-	0.675442	0.934957	-1.57493
9	22837852	22837852	-	0.961176	0.961376	-0.250798
9	22837909	22837909	-	0.392432	0.843513	4.33455
9	22980247	22980247	-	0.912459	0.956865	0.505664
9	22980333	22980333	-	0.12889	0.68373	4.11877
9	22980346	22980346	-	0.244771	0.773359	5.15152
9	22980353	22980353	-	0.871025	0.952904	-1.18261
9	23027787	23027787	-	0.599909	0.91489	-2.61135
9	23027881	23027881	-	0.384589	0.840124	-5.36231
9	23027932	23027932	-	0.0401446	0.519884	-9.78758
9	23119930	23119930	-	0.33479	0.814077	2.98372
9	23119962	23119962	-	0.743672	0.944824	1.95002
9	23120000	23120000	-	0.54717	0.897817	-2.43668
9	23120098	23120098	-	0.992308	0.961376	-0.0309297
9	23193330	23193330	-	0.275403	0.791498	-2.78685
9	23219977	23219977	-	0.313539	0.803939	-5.63968
9	23220041	23220041	-	0.825938	0.950123	1.25467
9	23221879	23221879	-	0.0711045	0.589694	-12.8311
9	23221902	23221902	-	0.0940429	0.629454	-16.4741
9	23221941	23221941	-	0.00237973	0.200639	-29.4091
9	23221996	23221996	-	0.229725	0.761144	-5.75756
9	23222718	23222718	-	0.226784	0.758974	1.16279
9	23222729	23222729	-	0.361061	0.828194	-1.84228
9	23222742	23222742	-	0.907466	0.956217	0.167715
9	23223790	23223790	-	0.791243	0.948496	-0.676138
9	23223808	23223808	-	0.323044	0.808454	-1.79521
9	23223851	23223851	-	0.104868	0.6511	-4.41881
9	23224073	23224073	-	0.0137211	0.379241	-11.6386
9	23224105	23224105	-	0.134417	0.689461	-7.50347
9	23224107	23224107	-	0.221391	0.754229	-6.5909
9	23224110	23224110	-	0.00809071	0.318855	-13.5041
9	23224117	23224117	-	0.060106	0.575279	-7.9433
9	23224161	23224161	-	0.0172166	0.408424	-15.4539
9	23224216	23224216	-	0.00436281	0.255735	-15.1594
9	23224285	23224285	-	0.0249012	0.452141	-9.81267
9	23224420	23224420	-	0.00227692	0.197188	-16.8503
9	23224445	23224445	-	0.00201142	0.187974	-17.4003
9	23250068	23250068	-	0.879389	0.953437	1.03456
9	23250239	23250239	-	0.851001	0.951362	-0.410831
9	23250318	23250318	-	0.428953	0.857921	0.653894
9	23264600	23264600	-	0.512282	0.886279	-4.24212
9	23264751	23264751	-	0.591935	0.912417	-2.61905
9	23264793	23264793	-	0.372282	0.834369	-7.05981
9	23308329	23308329	-	0.657903	0.93134	-3.85738
9	23383465	23383465	-	0.136148	0.691551	5.51942
9	23383477	23383477	-	0.150088	0.704004	5.54951
9	23383484	23383484	-	0.615522	0.91983	2.66659
9	23383559	23383559	-	0.155535	0.708632	6.62157
9	23383574	23383574	-	0.0298436	0.475523	5.97507
9	23383612	23383612	-	0.662437	0.932385	1.79082
9	23383619	23383619	-	0.332697	0.81268	2.79846
9	23383726	23383726	-	0.693698	0.938593	1.91511
9	23383747	23383747	-	0.661136	0.932151	2.68451
9	23384242	23384242	-	0.0220276	0.438569	-15.2811
9	23384328	23384328	-	0.76029	0.946333	-0.668559
9	23436488	23436488	-	0.949879	0.961376	0.157263
9	23436713	23436713	-	0.71818	0.941961	-1.1898
9	23436854	23436854	-	0.516469	0.887622	2.05846
9	23436912	23436912	-	0.513215	0.886555	-1.77253
9	23436932	23436932	-	0.476511	0.874463	1.67498
9	23437000	23437000	-	0.564467	0.90371	1.83316
9	23437039	23437039	-	0.324021	0.808884	-3.65112
9	23447186	23447186	-	0.979321	0.961376	-0.0763942
9	23447268	23447268	-	0.0531359	0.562257	-4.23935
9	23447272	23447272	-	0.66439	0.932704	-1.49792
9	23447332	23447332	-	0.182022	0.730513	-4.8472
9	23447345	23447345	-	0.809935	0.94947	0.903628
9	23447574	23447574	-	0.0673431	0.585265	-11.6349
9	23447666	23447666	-	0.740097	0.944621	1.55218
9	23447711	23447711	-	0.202061	0.741213	-7.82655
9	23463229	23463229	-	0.247704	0.775704	1.02037
9	23566814	23566814	-	0.436492	0.860627	1.79476
9	23566816	23566816	-	0.372027	0.834253	2.50534
9	23566935	23566935	-	0.204146	0.742588	3.54674
9	23566963	23566963	-	0.600751	0.915214	2.00564
9	23566982	23566982	-	0.920649	0.958034	0.631138
9	24119750	24119750	-	0.337095	0.815285	3.88109
9	24119779	24119779	-	0.659939	0.931682	-1.58273
9	24280809	24280809	-	0.35341	0.824317	5.88235
9	24283271	24283271	-	0.356995	0.82628	5.63187
9	24283949	24283949	-	0.923316	0.958462	0.572467
9	24284617	24284617	-	0.912569	0.956865	0.401512
9	24285243	24285243	-	0.0631818	0.579666	-9.46237
9	24285991	24285991	-	0.858985	0.95196	1.22857
9	24286055	24286055	-	0.381069	0.8386	3.78911
9	24286160	24286160	-	0.300471	0.799327	4.49081
9	24345746	24345746	-	0.69924	0.939504	2.60864
9	24345828	24345828	-	0.288183	0.795585	-5.29145
9	24345880	24345880	-	0.443089	0.863185	3.74584
9	24345898	24345898	-	0.882417	0.953582	-0.833762
9	24345929	24345929	-	0.692655	0.938389	-1.29076
9	24346002	24346002	-	0.943765	0.961212	0.489751
9	24419717	24419717	-	0.311545	0.803153	1.94903
9	24419783	24419783	-	0.877593	0.95332	-0.389652
9	24419787	24419787	-	0.954921	0.961376	-0.162674
9	24422005	24422005	-	0.225135	0.757602	-5.34155
9	24422298	24422298	-	0.206719	0.744399	-8.21596
9	24422303	24422303	-	0.528402	0.891425	-2.88225
9	24422343	24422343	-	0.347792	0.820883	5.987
9	24488222	24488222	-	0.424166	0.855923	-4.37991
9	24488279	24488279	-	0.612196	0.918897	-2.64672
9	24488830	24488830	-	0.196665	0.738399	9.25785
9	24488864	24488864	-	0.24896	0.776697	6.03448
9	24488900	24488900	-	0.894496	0.954801	0.552995
9	24501231	24501231	-	0.828184	0.950294	0.745156
9	24501306	24501306	-	0.85724	0.951925	-0.456512
9	24501567	24501567	-	0.511207	0.885936	2.84496
9	24501577	24501577	-	0.625418	0.922752	-1.65084
9	24501596	24501596	-	0.840704	0.950892	-0.995671
9	24502185	24502185	-	0.505454	0.884236	-1.97956
9	24502268	24502268	-	0.378992	0.837678	3.11466
9	24502286	24502286	-	0.114305	0.666601	-1.03093
9	24502308	24502308	-	0.395565	0.844804	0.902976
9	24504034	24504034	-	0.462878	0.869898	0.499039
9	24504107	24504107	-	0.85038	0.951324	0.278585
9	24504168	24504168	-	0.801391	0.948957	0.809319
9	24505364	24505364	-	0.959547	0.961376	0.322754
9	24512011	24512011	-	0.0148637	0.389787	-14.9964
9	24512144	24512144	-	0.0491875	0.552302	-11.8442
9	24512195	24512195	-	0.193684	0.737258	-7.05088
9	24512510	24512510	-	0.197635	0.738895	-3.05869
9	24512527	24512527	-	0.27754	0.792598	-3.1186
9	24516907	24516907	-	0.154683	0.70814	-5.66207
9	24516920	24516920	-	0.0583673	0.572702	-3.68494
9	24517035	24517035	-	0.16357	0.71603	-1.88102
9	24517065	24517065	-	0.551277	0.899351	0.962556
9	24695068	24695068	-	0.901636	0.955542	-0.745204
9	24696867	24696867	-	0.65605	0.931002	-3.66197
9	24696880	24696880	-	0.114797	0.667179	-8.59127
9	24760817	24760817	-	0.360219	0.827738	5.11484
9	24760848	24760848	-	0.787954	0.948452	-1.17369
9	24760850	24760850	-	0.298012	0.7986	-5.19481
9	24760907	24760907	-	0.798682	0.948902	1.29903
9	24767976	24767976	-	0.301362	0.799657	-6.13008
9	24768032	24768032	-	0.902431	0.955609	0.763775
9	24768455	24768455	-	0.0846835	0.611496	-13.3581
9	24768867	24768867	-	0.00849516	0.323367	-11.6914
9	24768918	24768918	-	0.0136527	0.378464	-12.6087
9	24770043	24770043	-	0.305286	0.800853	3.68928
9	24770045	24770045	-	0.196402	0.738193	3.11765
9	24770083	24770083	-	0.358115	0.826673	-1.8629
9	24770253	24770253	-	0.0614259	0.577085	-2.0979
9	24770263	24770263	-	0.587616	0.910784	-1.0006
9	24770269	24770269	-	0.0644215	0.581221	-2.05479
9	24770278	24770278	-	0.839335	0.950852	-0.344828
9	24770307	24770307	-	0.0761458	0.596284	-3.82913
9	24770318	24770318	-	0.89181	0.954507	-0.328606
9	24774602	24774602	-	0.549668	0.898774	1.12646
9	24774647	24774647	-	0.274365	0.791066	-4.10811
9	24776512	24776512	-	0.666257	0.933141	-1.04569
9	24776520	24776520	-	0.562483	0.903026	-1.18103
9	24776646	24776646	-	0.244168	0.772791	-2.23726
9	24776749	24776749	-	0.0167862	0.4057	-2.92398
9	24776773	24776773	-	0.182992	0.7313	-3.55689
9	24778270	24778270	-	0.445128	0.863974	1.36035
9	24778306	24778306	-	0.667871	0.933443	0.691837
9	24778329	24778329	-	0.0582437	0.572605	1.13636
9	24778359	24778359	-	0.46851	0.871896	1.89708
9	24778400	24778400	-	0.186361	0.733517	4.35401
9	24778418	24778418	-	0.46225	0.869707	1.69566
9	24778467	24778467	-	0.54588	0.897467	1.75121
9	24818721	24818721	+	0.651569	0.92983	2.15081
9	24818722	24818722	-	0.175997	0.726905	-9.00328
9	24818873	24818873	-	0.174869	0.725963	-6.88962
9	24818892	24818892	-	0.460535	0.869094	3.48858
9	24866640	24866640	-	0.896608	0.955066	-0.659627
9	24878784	24878784	-	0.426009	0.856735	4.58137
9	24878802	24878802	-	0.330774	0.811863	5.98618
9	24878805	24878805	-	0.593611	0.912808	3.18885
9	24952604	24952604	-	0.648396	0.928924	-3.35056
9	24952616	24952616	-	0.639686	0.926655	-3.18162
9	24952626	24952626	-	0.746472	0.945084	-1.91511
9	24952640	24952640	-	0.544909	0.897193	3.48451
9	24952703	24952703	-	0.978889	0.961376	0.151515
9	24952705	24952705	-	0.332312	0.812641	-5.89701
9	24952712	24952712	-	0.76933	0.947264	1.67186
9	24952715	24952715	-	0.9633	0.961376	-0.253165
9	24952726	24952726	-	0.168482	0.720478	-4.65734
9	25027609	25027609	-	0.0781921	0.59988	-10.181
9	25027614	25027614	-	0.912499	0.956865	0.40107
9	25027664	25027664	-	0.721376	0.942453	0.897708
9	25027685	25027685	-	0.139737	0.694755	5.6117
9	25027774	25027774	-	0.108906	0.658118	-0.819672
9	25027828	25027828	-	0.997672	0.961376	-0.00568882
9	25027882	25027882	-	0.362051	0.82866	-1.0439
9	25027937	25027937	-	0.937305	0.960247	0.10417
9	25027988	25027988	-	0.720049	0.942179	-2.14757
9	25028005	25028005	-	0.119	0.672796	-10.0982
9	25041734	25041734	-	0.0607722	0.57602	-2.3622
9	25041841	25041841	-	0.209875	0.746168	1.97286
9	25041857	25041857	-	0.236179	0.766224	1.66037
9	25042043	25042043	-	0.288811	0.795671	-6.52422
9	25101178	25101178	-	0.494097	0.880565	-3.15753
9	25101222	25101222	-	0.635897	0.925713	-1.15789
9	25101264	25101264	-	0.100842	0.643658	-3.18814
9	25101280	25101280	-	0.435757	0.860335	1.37203
9	25101284	25101284	-	0.122282	0.676449	2.78224
9	25101286	25101286	-	0.240739	0.770223	1.86637
9	25101289	25101289	-	0.987312	0.961376	-0.0290613
9	25101297	25101297	-	0.567771	0.904661	-0.931906
9	25101335	25101335	-	0.715779	0.941609	0.545972
9	25101348	25101348	-	0.844347	0.951123	0.312229
9	25101383	25101383	-	0.738912	0.944534	-0.957317
9	25101386	25101386	-	0.329739	0.811423	1.70397
9	25101396	25101396	-	0.77484	0.947699	-0.777575
9	25101439	25101439	-	0.370678	0.833553	-1.90998
9	25101451	25101451	-	0.267796	0.788173	-2.19753
9	25148718	25148718	-	0.561581	0.902819	-3.75956
9	25148730	25148730	-	0.144906	0.699035	9.05128
9	25150578	25150578	-	0.489508	0.87894	1.18319
9	25150590	25150590	-	0.687307	0.937129	0.718074
9	25150774	25150774	-	0.767901	0.947169	-0.294321
9	25150802	25150802	-	0.874997	0.953205	0.0870309
9	25150838	25150838	-	0.0722956	0.591264	-0.925926
9	25150851	25150851	-	0.146413	0.70054	-0.591716
9	25150868	25150868	-	0.203935	0.742529	-1.57617
9	25150917	25150917	-	0.689839	0.937644	-0.48386
9	25150994	25150994	-	0.31972	0.80668	-1.5035
9	25150997	25150997	-	0.781858	0.947995	-0.513393
9	25151019	25151019	-	0.372647	0.834526	-1.21611
9	25151062	25151062	-	0.919304	0.957785	-0.133076
9	25152250	25152250	-	0.624503	0.922463	-0.883479
9	25152296	25152296	-	0.997545	0.961376	0.00234731
9	25152407	25152407	-	0.080292	0.60322	-0.744417
9	25152461	25152461	-	0.946315	0.961376	0.118243
9	25191748	25191748	-	0.566974	0.904482	-1.94813
9	25191806	25191806	-	0.990437	0.961376	0.0534418
9	25219962	25219962	-	0.122134	0.676332	12.3656
9	25220051	25220051	-	0.496977	0.881258	-5.4986
9	25220259	25220259	-	0.0307902	0.479488	11.5602
9	25251230	25251230	-	0.203293	0.742086	-4.78835
9	25251332	25251332	-	0.122758	0.677002	-1.04085
9	25251360	25251360	-	0.335006	0.814237	0.660068
9	25251467	25251467	-	0.662867	0.932398	0.822762
9	25251493	25251493	-	0.499398	0.882013	0.890281
9	25312404	25312404	-	0.232148	0.762822	5.50038
9	25312463	25312463	-	0.865359	0.952401	0.981932
9	25327883	25327883	-	0.291663	0.796662	4.43047
9	25327983	25327983	-	0.983291	0.961376	0.103648
9	25328047	25328047	-	0.588557	0.911142	-2.71777
9	25328070	25328070	-	0.709026	0.940901	1.68152
9	25328893	25328893	-	0.275888	0.791879	5.94011
9	25329097	25329097	-	0.85919	0.951969	0.617752
9	25329121	25329121	-	0.825865	0.950123	0.96732
9	25329169	25329169	-	0.991009	0.961376	0.0525541
9	25329414	25329414	-	0.388805	0.841799	-4.29733
9	25329422	25329422	-	0.677905	0.935447	2.37155
9	25329455	25329455	-	0.441888	0.862729	3.70052
9	25329475	25329475	-	0.847891	0.951185	0.927198
9	25329495	25329495	-	0.451604	0.866275	3.86551
9	25329554	25329554	-	0.607701	0.917431	3.66876
9	25329674	25329674	-	0.289385	0.795883	7.3765
9	25329705	25329705	-	0.913095	0.956931	0.551724
9	25376414	25376414	-	0.00311723	0.2234	-11.2701
9	25401227	25401227	-	0.689475	0.937564	-0.745921
9	25401259	25401259	-	0.0993927	0.640827	3.81558
9	25455325	25455325	-	0.338086	0.815831	3.45769
9	25455333	25455333	-	0.971928	0.961376	0.209014
9	25460893	25460893	-	0.149095	0.703191	-5.96714
9	25460969	25460969	-	0.101209	0.644362	7.49064
9	25460991	25460991	-	0.109445	0.658891	8.24433
9	25461071	25461071	-	0.577391	0.907611	-2.82895
9	25461145	25461145	-	0.72165	0.942476	1.87921
9	25481034	25481034	-	0.153505	0.707172	-8.27714
9	25481050	25481050	-	0.283268	0.794539	-5.10707
9	25481085	25481085	-	0.90776	0.956269	0.480344
9	25481229	25481229	-	0.731651	0.943816	2.1879
9	25483435	25483435	-	0.0150332	0.39115	-16.9748
9	25483464	25483464	-	0.0440984	0.53478	-13.3689
9	25483563	25483563	-	0.81544	0.949767	1.21212
9	25483585	25483585	-	0.554748	0.900598	-5.02601
9	25549934	25549934	-	0.547988	0.898095	2.33077
9	25549977	25549977	-	0.554702	0.900598	-2.63505
9	25550072	25550072	-	0.480476	0.87604	1.52307
9	25550076	25550076	-	0.828134	0.950294	0.717391
9	25550225	25550225	-	0.856155	0.95183	-1.11288
9	25570465	25570465	-	0.504123	0.883637	3.6409
9	25570512	25570512	-	0.80519	0.949232	1.11382
9	25570537	25570537	-	0.0902954	0.622153	-5.85437
9	25570540	25570540	-	0.683942	0.93659	-1.534
9	25570611	25570611	-	0.333555	0.813228	-3.41073
9	25570639	25570639	-	0.166063	0.718299	-3.02703
9	25570641	25570641	-	0.148969	0.702944	-5.29509
9	25570776	25570776	-	0.136059	0.691415	4.62323
9	25570789	25570789	-	0.441782	0.862702	2.44411
9	25590625	25590625	-	0.737184	0.944399	-1.45767
9	25590753	25590753	-	0.247981	0.775908	-7.27682
9	25591850	25591850	-	0.576418	0.907379	-3.26595
9	25592263	25592263	-	0.13727	0.692505	-1.49254
9	25592382	25592382	-	0.917443	0.957494	-0.244581
9	25656035	25656035	-	0.298238	0.798658	-0.694444
9	25693950	25693950	-	0.408764	0.850005	-2.84962
9	25693966	25693966	-	0.595329	0.913385	2.56757
9	25795227	25795227	-	0.405601	0.848904	-3.71742
9	25795234	25795234	-	0.58245	0.909344	-2.03735
9	26475211	26475211	-	0.744653	0.945	-1.94099
9	26475239	26475239	-	0.216383	0.750404	-5.34188
9	26708272	26708272	-	0.863419	0.952399	0.77243
9	26708285	26708285	-	0.931097	0.95951	0.353043
9	26708570	26708570	-	0.899774	0.955306	-0.850618
9	26708617	26708617	-	0.399016	0.846282	4.58874
9	26708683	26708683	-	0.822574	0.949966	-2.14808
9	26734843	26734843	-	0.488344	0.87858	4.38398
9	26734951	26734951	-	0.389439	0.842128	-5.36321
9	26735092	26735092	-	0.526648	0.890812	2.56767
9	26735128	26735128	-	0.190108	0.735437	-7.69308
9	26735631	26735631	-	0.548	0.898096	-3.34646
9	26741733	26741733	-	0.870888	0.952866	-0.894737
9	26741735	26741735	-	0.354087	0.824661	5.54728
9	26741766	26741766	-	0.485297	0.877484	4.70275
9	26776358	26776358	-	0.290225	0.796174	-0.458716
9	26806779	26806779	-	0.868002	0.952666	0.697218
9	26911275	26911275	-	0.113502	0.665694	-9.65269
9	26999985	26999985	-	0.0375361	0.50912	-2.72109
9	27000019	27000019	-	0.215476	0.749789	0.746269
9	27000027	27000027	-	0.88664	0.954049	0.191414
9	27000069	27000069	-	0.558632	0.901927	-0.901317
9	27000072	27000072	-	0.202792	0.741746	-1.47657
9	27000098	27000098	-	0.29258	0.796759	1.3696
9	27000113	27000113	-	0.549807	0.898828	-1.25305
9	27000171	27000171	-	0.986381	0.961376	0.0182922
9	27000268	27000268	-	0.161232	0.714289	6.51393
9	27023662	27023662	-	0.881987	0.953536	0.886652
9	27023827	27023827	-	0.222651	0.755379	-6.66158
9	27023897	27023897	-	0.810927	0.94958	-1.03448
9	27023906	27023906	-	0.155146	0.708376	5.83759
9	27024037	27024037	-	0.643013	0.927738	-1.54547
9	27024090	27024090	-	0.00250309	0.205561	-15.5118
9	27026893	27026893	-	0.519993	0.888985	-2.86056
9	27027385	27027385	-	0.35067	0.822726	-1.90639
9	27027853	27027853	-	0.836382	0.950647	-0.891869
9	27028892	27028892	-	0.914257	0.957068	0.359033
9	27028907	27028907	-	0.122525	0.676724	5.14347
9	27029444	27029444	-	0.290937	0.796416	-0.917431
9	27029487	27029487	-	0.0267303	0.461014	-3.53982
9	27029496	27029496	-	0.716045	0.941688	-0.596014
9	27029499	27029499	-	0.454726	0.86724	1.60179
9	27030433	27030433	-	0.070062	0.588322	-2.0979
9	27030459	27030459	-	0.207308	0.744695	0.806452
9	27030481	27030481	-	0.117184	0.670611	-1.26582
9	27030491	27030491	-	0.255103	0.780708	-0.657895
9	27030499	27030499	-	0.820405	0.949943	-0.407622
9	27030520	27030520	-	0.0380145	0.511279	2.23881
9	27074703	27074703	-	0.247105	0.775368	6.22685
9	27123092	27123092	-	0.482946	0.87666	2.53411
9	27123180	27123180	-	0.798524	0.948894	1.04457
9	27123256	27123256	-	0.0433041	0.532267	3.50407
9	27123272	27123272	-	0.905348	0.955956	0.641793
9	27154075	27154075	-	0.465363	0.870852	4.26425
9	27154140	27154140	-	0.0988177	0.639804	9.125
9	27154316	27154316	-	0.216688	0.750628	2.56289
9	27154331	27154331	-	0.343785	0.818609	-1.67928
9	27154408	27154408	-	0.102716	0.647064	7.88618
9	27154414	27154414	-	0.218507	0.751984	6.72893
9	27176433	27176433	-	0.495931	0.881125	-0.267207
9	27190475	27190475	-	0.986273	0.961376	-0.0519211
9	27190496	27190496	-	0.601549	0.915413	-2.89535
9	27190575	27190575	-	0.452417	0.866525	4.22217
9	27190582	27190582	-	0.0350932	0.498805	11.7272
9	27190598	27190598	-	0.602606	0.91578	-2.0542
9	27190726	27190726	-	0.0664481	0.583765	4.36821
9	27190743	27190743	-	0.542407	0.896365	1.72733
9	27190793	27190793	-	0.719942	0.942165	-1.24419
9	27191861	27191861	-	0.420398	0.854666	1.01187
9	27191876	27191876	-	0.298754	0.798752	-0.699301
9	27212981	27212981	-	0.627021	0.923156	2.5612
9	27213022	27213022	-	0.492292	0.879917	4.74895
9	27217941	27217941	-	0.328514	0.810899	-5.56338
9	27218044	27218044	-	0.777633	0.94785	-1.46121
9	27218078	27218078	-	0.488989	0.878824	-4.26451
9	27218082	27218082	-	0.245644	0.774019	-7.45879
9	27218123	27218123	-	0.491741	0.879719	-2.96586
9	27287445	27287445	-	0.996221	0.961376	0.0276702
9	27287507	27287507	-	0.353584	0.824426	4.09357
9	27287739	27287739	-	0.3515	0.823194	-5.18299
9	27287774	27287774	-	0.255153	0.780708	6.21053
9	27298273	27298273	-	0.819082	0.94991	0.824553
9	27298349	27298349	-	0.865556	0.952401	0.649671
9	27298359	27298359	-	0.760928	0.946404	1.5873
9	27298875	27298875	-	0.503599	0.883478	-0.981303
9	27298892	27298892	-	0.536467	0.894205	1.00391
9	27298943	27298943	-	0.492796	0.88004	-0.739507
9	27299013	27299013	-	0.879922	0.953437	0.14622
9	27299021	27299021	-	0.304949	0.800738	1.2405
9	27299040	27299040	-	0.27903	0.793201	-1.81123
9	27299052	27299052	-	0.51269	0.886399	-1.2234
9	27299064	27299064	-	0.114684	0.667005	-1.13636
9	27299373	27299373	-	0.789049	0.948476	0.436508
9	27299387	27299387	-	0.0653676	0.582524	2.22222
9	27299402	27299402	-	0.195469	0.737935	0.925926
9	27299417	27299417	-	0.436935	0.860786	1.94348
9	27299441	27299441	-	0.977029	0.961376	-0.0437019
9	27299443	27299443	-	0.730347	0.943661	-0.337748
9	27299445	27299445	-	0.290109	0.796152	-1.8797
9	27299500	27299500	-	0.446905	0.864752	-0.601945
9	27299558	27299558	-	0.779409	0.94786	-0.327973
9	27299591	27299591	-	0.874891	0.953159	-0.18407
9	27299598	27299598	-	0.229537	0.761037	1.61624
9	27299604	27299604	-	0.0673198	0.585163	-1.46341
9	27299612	27299612	-	0.260623	0.78424	1.91756
9	27299618	27299618	-	0.661836	0.932248	-0.670154
9	27299626	27299626	-	0.821587	0.949966	0.252281
9	27300732	27300732	-	0.249246	0.776881	3.95038
9	27300773	27300773	-	0.036332	0.504648	-11.479
9	27300947	27300947	-	0.00504005	0.270081	-12.6407
9	27301069	27301069	-	0.00256153	0.207244	-15.0264
9	27301285	27301285	-	0.000493895	0.10267	-31.4857
9	27301303	27301303	-	8.11538e-05	0.0444267	-29.2857
9	27301412	27301412	-	0.0575989	0.57146	-15.0207
9	27301513	27301513	-	0.893508	0.954681	-0.583675
9	27355011	27355011	-	0.806006	0.949272	-1.12409
9	27367569	27367569	-	0.998712	0.961376	0.011655
9	27410157	27410157	-	0.32666	0.810101	-2.4127
9	27410239	27410239	-	0.955612	0.961376	0.383044
9	27410276	27410276	-	0.219972	0.753219	-3.44409
9	27414103	27414103	-	0.780109	0.947874	-0.466396
9	27414123	27414123	-	0.202227	0.741366	0.78125
9	27414129	27414129	-	0.279956	0.793473	-0.617284
9	27414153	27414153	-	0.281972	0.794216	-0.574713
9	27478218	27478218	-	0.873242	0.953049	-0.900389
9	27478293	27478293	-	0.527586	0.891081	1.88434
9	27478316	27478316	-	0.528649	0.891526	-2.29593
9	27478329	27478329	-	0.568236	0.904786	-1.64596
9	27478632	27478632	-	0.774672	0.947696	0.966921
9	27643189	27643189	-	0.647857	0.928782	-1.97138
9	27664371	27664371	-	0.342279	0.817798	-2.75238
9	27666013	27666013	-	0.347044	0.820524	-4.72883
9	27666083	27666083	-	0.146334	0.700474	-10.928
9	27739649	27739649	-	0.550015	0.898903	-2.01543
9	27739736	27739736	-	0.0272692	0.464352	-5.19655
9	27739750	27739750	-	0.195294	0.737907	-4.48746
9	28172046	28172046	-	0.726025	0.943195	-1.9257
9	28172070	28172070	-	0.341136	0.817309	-4.15761
9	28172081	28172081	-	0.926811	0.958793	-0.350877
9	28172083	28172083	-	0.230536	0.761742	4.92852
9	28172094	28172094	-	0.116567	0.669558	4.33155
9	28172098	28172098	-	0.268915	0.788795	3.34334
9	28172341	28172341	-	0.257256	0.781875	0.465116
9	28172343	28172343	-	0.556686	0.901358	-0.660522
9	28172349	28172349	-	0.0213213	0.434185	-4.3672
9	28172361	28172361	-	0.841316	0.950899	0.820707
9	28172367	28172367	-	0.245515	0.773881	-6.73711
9	28191534	28191534	-	0.0424321	0.528573	-11.7426
9	28191586	28191586	-	0.0346731	0.496782	-10.6725
9	28191821	28191821	-	0.791039	0.948487	1.87747
9	28248202	28248202	-	0.252388	0.779041	-4.6622
9	28248231	28248231	-	0.359281	0.827345	-3.21541
9	28261650	28261650	-	0.504921	0.883992	-1.81089
9	28261712	28261712	-	0.945194	0.961376	-0.0815201
9	28261845	28261845	-	0.0569475	0.570473	-8.15629
9	28401138	28401138	-	0.891854	0.954521	0.977392
9	28401219	28401219	-	0.813737	0.949767	1.15243
9	28401416	28401416	-	0.0573977	0.571119	-7.52522
9	28401462	28401462	-	0.725366	0.943173	-1.95037
9	28404535	28404535	-	0.775945	0.9477	1.64456
9	28404558	28404558	-	0.554948	0.900659	-3.76442
9	28404561	28404561	-	0.28823	0.795608	-5.90118
9	28404591	28404591	-	0.887368	0.954102	-0.694571
9	28404700	28404700	-	0.755694	0.946004	1.25838
9	28404704	28404704	-	0.575921	0.907296	2.45167
9	28404714	28404714	-	0.52028	0.88901	-3.23542
9	28404776	28404776	-	0.305574	0.800917	6.08273
9	28404909	28404909	-	0.398167	0.845913	4.74341
9	28404998	28404998	-	0.944501	0.961376	0.195414
9	28406247	28406247	-	0.0615054	0.577186	-12.7106
9	28510348	28510348	-	0.985079	0.961376	0.117096
9	28911939	28911939	-	0.11493	0.667358	5.37489
9	28911972	28911972	-	0.545836	0.897464	-2.54839
9	28911996	28911996	-	0.181508	0.73023	-6.07817
9	29146078	29146078	-	0.639508	0.926651	1.17284
9	29146101	29146101	-	0.0919538	0.625494	-1.1236
9	29146130	29146130	-	0.121487	0.675725	4.02835
9	29201646	29201646	-	0.309337	0.802392	-7.15892
9	29201672	29201672	-	0.0373623	0.5087	-7.81864
9	29201697	29201697	-	0.720966	0.942356	-0.767974
9	29201714	29201714	-	0.0382232	0.512067	-8.15789
9	29201763	29201763	-	0.640796	0.92699	0.93693
9	29409123	29409123	-	0.362343	0.828905	-5.85253
9	29409229	29409229	-	0.497596	0.881467	3.07489
9	29409394	29409394	-	0.794475	0.948654	-1.36733
9	29409546	29409546	-	0.00321358	0.226073	-8.9669
9	29409565	29409565	-	0.046515	0.54339	-9.08637
9	29409577	29409577	-	0.665459	0.93296	-2.41852
9	29410520	29410520	-	0.0825725	0.607063	-11.5117
9	29410678	29410678	-	0.39999	0.84655	3.52995
9	29410681	29410681	-	0.846905	0.951185	-1.17436
9	29410844	29410844	-	0.00990008	0.339931	-14.8573
9	29410932	29410932	-	0.0019544	0.185842	-17.8314
9	29410941	29410941	-	0.307697	0.801737	-6.42053
9	29411036	29411036	-	0.914692	0.957114	-0.737475
9	29411068	29411068	-	0.237578	0.767359	-3.39776
9	29411146	29411146	-	0.241672	0.770924	-6.04868
9	29411155	29411155	-	0.609968	0.918179	3.11003
9	29458561	29458561	-	0.623534	0.922188	-3.39867
9	29517157	29517157	-	0.257088	0.781739	-7.15786
9	29517195	29517195	-	0.791561	0.948532	-1.53061
9	29517247	29517247	-	0.0206332	0.430582	-14.4444
9	29517253	29517253	-	0.103598	0.648758	-8.65077
9	29586074	29586074	-	0.0134471	0.377162	-2.73224
9	29586093	29586093	-	0.149509	0.70346	2.73756
9	29586188	29586188	-	0.375738	0.836175	2.69452
9	29586318	29586318	-	0.648651	0.928955	-1.74873
9	29586324	29586324	-	0.765258	0.946842	-1.08597
9	29586339	29586339	-	0.938393	0.960374	-0.334741
9	29586413	29586413	-	0.00171636	0.176477	-11.8132
9	29586442	29586442	-	0.435671	0.860287	-4.27511
9	29586461	29586461	-	0.429504	0.858055	-4.15108
9	29586477	29586477	-	0.377434	0.836999	-3.11493
9	29586521	29586521	-	0.0255228	0.455413	-8.61091
9	29586524	29586524	-	0.649701	0.929233	-2.02703
9	29586527	29586527	-	0.231211	0.76214	-4.73466
9	29586536	29586536	-	0.465796	0.871065	3.99179
9	29586595	29586595	-	0.255165	0.780708	-4.03536
9	29612324	29612324	-	0.271933	0.790069	-8.68726
9	29643366	29643366	-	0.997973	0.961376	0.00454091
9	29650648	29650648	-	0.0118181	0.359901	11.0135
9	29651425	29651425	-	0.433117	0.859387	-7.40741
9	29654967	29654967	-	0.479105	0.875411	1.37238
9	29655027	29655027	-	0.156596	0.70958	-4.44805
9	29659173	29659173	-	0.743619	0.944824	-2.70497
9	29659207	29659207	-	0.0502242	0.555336	12.3478
9	29659291	29659291	-	0.795518	0.948736	1.24675
9	29659326	29659326	-	0.886651	0.95405	0.925926
9	29659328	29659328	-	0.408495	0.849837	4.41085
9	29682091	29682091	-	0.334049	0.813601	-3.85385
9	29682104	29682104	-	0.0752275	0.594992	-9.22564
9	29682122	29682122	-	0.117783	0.671347	-8.49403
9	29682157	29682157	-	0.535356	0.893754	-2.08718
9	29682169	29682169	-	0.0514688	0.558214	-7.7551
9	29859675	29859675	-	0.543798	0.89676	-2.98631
9	29859783	29859783	-	0.601284	0.915348	2.79713
9	29859839	29859839	-	0.481084	0.876176	3.50378
9	29859909	29859909	-	0.959999	0.961376	0.318287
9	29860074	29860074	-	0.292113	0.796687	-8.72378
9	29961087	29961087	-	0.727369	0.943384	2.00364
9	29961140	29961140	-	0.656037	0.931001	-3.64052
9	29961303	29961303	-	0.881503	0.953507	0.595563
9	29961408	29961408	-	0.364119	0.829799	-4.2956
9	29962810	29962810	-	0.191847	0.736519	1.02041
9	29962865	29962865	-	0.699914	0.939669	-0.365099
9	29962889	29962889	-	0.200611	0.740351	0.628931
9	29962962	29962962	-	0.684072	0.93659	-0.806562
9	30003983	30003983	-	0.761223	0.946411	1.21223
9	30004034	30004034	-	0.090013	0.621609	-8.47294
9	30265133	30265133	-	0.578677	0.908025	0.949051
9	30265165	30265165	-	0.486424	0.877853	-1.18418
9	30265278	30265278	-	0.492167	0.879885	-4.7156
9	30284709	30284709	-	0.743846	0.944866	1.06717
9	30284764	30284764	-	0.519617	0.888808	-1.12847
9	30284794	30284794	-	0.920075	0.957928	0.231944
9	30284835	30284835	-	0.329833	0.81144	2.32955
9	30284848	30284848	-	0.911012	0.95669	0.463362
9	30284869	30284869	-	0.271622	0.789925	-2.40755
9	30284888	30284888	-	0.947292	0.961376	0.141228
9	30285000	30285000	-	0.479344	0.875516	-2.19953
9	30285119	30285119	-	0.397804	0.845798	3.70114
9	30285137	30285137	-	0.793649	0.948647	1.36207
9	30285161	30285161	-	0.410248	0.850601	4.07164
9	30285166	30285166	-	0.837779	0.950712	1.32378
9	30285168	30285168	-	0.772399	0.947546	1.97183
9	30285392	30285392	-	0.0547083	0.565858	-11.1667
9	30285510	30285510	-	0.828036	0.950294	-1.56495
9	30300011	30300011	-	0.883348	0.953667	0.809841
9	30300049	30300049	-	0.0531089	0.562214	-2.77367
9	30300073	30300073	-	0.303794	0.800283	4.89629
9	30300132	30300132	-	0.470838	0.872584	-2.71927
9	30300260	30300260	-	0.851997	0.95144	-0.772691
9	30315234	30315234	-	0.211814	0.74752	-3.4839
9	30315245	30315245	-	0.790389	0.948487	0.872886
9	30315326	30315326	-	0.269245	0.788968	-0.537634
9	30315392	30315392	-	0.849053	0.951185	-0.252927
9	30315464	30315464	-	0.760014	0.946333	0.423546
9	30315513	30315513	-	0.725264	0.943145	-0.770488
9	30422877	30422877	-	0.190047	0.735384	-6.52072
9	30422924	30422924	-	0.240699	0.770177	-2.51832
9	30423122	30423122	-	0.85319	0.951525	-0.241546
9	30426466	30426466	-	0.591081	0.912038	2.77455
9	30426507	30426507	-	0.473812	0.873522	-3.53198
9	30426529	30426529	-	0.525031	0.890282	-3.21903
9	30438439	30438439	-	0.81657	0.949799	-0.516129
9	30438821	30438821	-	0.589652	0.911512	-3.28822
9	30448671	30448671	-	0.909879	0.956532	0.188693
9	30448714	30448714	-	0.114947	0.667374	3.41847
9	30448742	30448742	-	0.410015	0.850498	-2.26708
9	30448819	30448819	-	0.00628334	0.291501	15.4762
9	30480489	30480489	-	0.38376	0.839668	-0.636124
9	30480584	30480584	-	0.613315	0.919263	0.945734
9	30480614	30480614	-	0.84557	0.951173	-0.448293
9	30573966	30573966	-	0.563798	0.903477	-2.5
9	30573978	30573978	-	0.152258	0.706318	-8.64932
9	30597788	30597788	-	0.452032	0.866384	3.52823
9	30597837	30597837	-	0.649471	0.929192	-1.48544
9	30597876	30597876	-	0.155018	0.708254	2.99145
9	30597907	30597907	-	0.0932088	0.627586	8.26624
9	30824234	30824234	-	0.0805601	0.603552	-9.8154
9	30824400	30824400	-	0.00338599	0.231086	-19.3
9	30824579	30824579	-	0.543587	0.896713	-3.96465
9	30824595	30824595	-	0.481486	0.87633	3.77562
9	30824658	30824658	-	0.327576	0.810489	-4.3956
9	30855780	30855780	-	0.308444	0.802044	-4.78316
9	30855787	30855787	-	0.385527	0.84043	-4.34454
9	30855835	30855835	-	0.70881	0.940858	-2.03318
9	30856382	30856382	-	0.842612	0.950984	-1.38144
9	30885787	30885787	-	0.0560752	0.568656	8.00214
9	30885807	30885807	-	0.687823	0.937217	1.61713
9	30886003	30886003	-	0.746713	0.945137	-1.52976
9	30886062	30886062	-	0.278761	0.79309	-5.79904
9	30886121	30886121	-	0.53455	0.893489	-3.64928
9	30886186	30886186	-	0.332937	0.812801	-5.64137
9	30886224	30886224	-	0.491085	0.879496	-3.03156
9	30886355	30886355	-	0.544689	0.897085	3.16742
9	30886418	30886418	-	0.897571	0.955199	-0.561798
9	30886537	30886537	-	0.318939	0.806323	-3.58974
9	30886838	30886838	-	0.66167	0.932212	-2.89928
9	30886950	30886950	-	0.643164	0.927743	-3.41751
9	30897315	30897315	-	0.0493284	0.552751	-13.9275
9	30897330	30897330	-	0.179139	0.7293	-6.6568
9	30920932	30920932	-	0.700313	0.939669	-2.36583
9	30920942	30920942	-	0.426252	0.856803	-1.81679
9	30921386	30921386	-	0.427952	0.857561	-1.82292
9	30921415	30921415	-	0.535475	0.893818	2.06539
9	30926136	30926136	-	0.817561	0.94983	1.64771
9	30926196	30926196	-	0.13441	0.689435	-7.22131
9	30926328	30926328	-	0.983631	0.961376	0.0915751
9	30926348	30926348	-	0.764205	0.946723	1.27968
9	30936607	30936607	-	0.530702	0.892172	3.15315
9	30936655	30936655	-	0.37964	0.837962	4.19086
9	30936722	30936722	-	0.850293	0.951322	-0.255915
9	30936904	30936904	-	0.886221	0.954039	-0.307422
9	30936913	30936913	-	0.913189	0.956938	0.201378
9	30936937	30936937	-	0.191715	0.73642	2.73715
9	30937229	30937229	-	0.288822	0.795671	-4.70143
9	30937255	30937255	-	0.121384	0.675709	-6.13183
9	30937276	30937276	-	0.200853	0.740498	-4.66772
9	30937354	30937354	-	0.409623	0.850391	-3.99657
9	30937442	30937442	-	0.00870748	0.326501	-2.98507
9	30940375	30940375	-	0.884743	0.953763	-0.260084
9	30940474	30940474	-	0.260776	0.784369	3.57367
9	30941631	30941631	-	0.106706	0.654527	-9.30821
9	30941662	30941662	-	0.130894	0.685537	-6.02508
9	30941709	30941709	-	0.00615296	0.289769	-11.4439
9	30953361	30953361	-	0.552913	0.900038	4.27894
9	30953438	30953438	-	0.192073	0.736532	-8.05181
9	30953454	30953454	-	0.691927	0.938217	3.55623
9	30968157	30968157	-	0.734494	0.944202	-0.773098
9	30968186	30968186	-	0.357755	0.826558	-3.17906
9	30968192	30968192	-	0.138743	0.693959	2.75559
9	30968255	30968255	-	0.433823	0.859667	-1.97774
9	30968276	30968276	-	0.0878219	0.617217	-6.20796
9	30968410	30968410	-	0.297957	0.7986	-5.24751
9	30969959	30969959	-	0.00562632	0.281265	-8.75944
9	30969971	30969971	-	0.0956535	0.633114	-9.77564
9	30970059	30970059	-	0.976167	0.961376	0.176554
9	30970138	30970138	-	0.672902	0.934467	-1.27494
9	30972023	30972023	-	0.473561	0.873443	-4.55259
9	30972084	30972084	-	0.0511029	0.557476	-13.7255
9	30972177	30972177	-	0.389973	0.842366	4.06438
9	30972337	30972337	-	0.240453	0.769919	-5.74813
9	30976577	30976577	-	0.501142	0.882556	4.07074
9	30976605	30976605	-	0.565654	0.904008	-3.38792
9	30976632	30976632	-	0.527107	0.890934	-2.7997
9	31009730	31009730	-	0.121465	0.675725	-13.6417
9	31018229	31018229	-	0.396856	0.845347	4.14827
9	31018295	31018295	-	0.554079	0.90038	-1.86997
9	31019279	31019279	-	0.835002	0.950566	-0.668555
9	31019283	31019283	-	0.334488	0.813904	-4.47344
9	31028427	31028427	-	0.852411	0.951495	0.491588
9	31029533	31029533	-	0.916589	0.957366	0.737101
9	31029557	31029557	-	0.591029	0.912028	3.15002
9	31029606	31029606	-	0.791272	0.948496	0.684883
9	31029610	31029610	-	0.97427	0.961376	-0.112434
9	31029653	31029653	-	0.572188	0.90603	1.38342
9	31030043	31030043	-	0.167984	0.720031	1.63934
9	31031412	31031412	-	0.235299	0.765644	1.54478
9	31031482	31031482	-	0.273792	0.790766	1.75514
9	31031529	31031529	-	0.937479	0.96027	-0.480769
9	31031531	31031531	-	0.322211	0.807907	3.15333
9	31031540	31031540	-	0.236423	0.766494	-5.57537
9	31031550	31031550	-	0.974561	0.961376	-0.135862
9	31031644	31031644	-	0.708832	0.940861	-2.19437
9	31031687	31031687	-	0.951073	0.961376	-0.298954
9	31031836	31031836	-	0.736748	0.944364	-1.17538
9	31063114	31063114	-	0.830232	0.950406	1.07709
9	31063247	31063247	-	0.361488	0.828391	2.87066
9	31072304	31072304	-	0.233701	0.764156	3.70646
9	31072334	31072334	-	0.52628	0.890639	-2.13993
9	31072748	31072748	-	0.614431	0.919617	-2.50832
9	31082407	31082407	-	0.917374	0.957475	0.12618
9	31082439	31082439	-	0.106499	0.654154	-1.16279
9	31082462	31082462	-	0.437187	0.860915	-2.0203
9	31082499	31082499	-	0.378896	0.83763	-1.44194
9	31082502	31082502	-	0.0542044	0.564508	-1.69492
9	31082511	31082511	-	0.828155	0.950294	0.29734
9	31082513	31082513	-	0.0621789	0.578338	-1.65746
9	31082534	31082534	-	0.396239	0.845005	-1.00972
9	31082571	31082571	-	0.664306	0.93267	-0.474245
9	31082626	31082626	-	0.632102	0.924563	-0.475692
9	31082765	31082765	-	0.682606	0.936415	-2.18429
9	31086572	31086572	-	0.135648	0.691088	-1.36986
9	31086578	31086578	-	0.132394	0.687036	-1.28205
9	31086598	31086598	-	0.468817	0.87205	-1.07126
9	31086621	31086621	-	0.405813	0.848959	-6.46606
9	31098142	31098142	-	0.133927	0.688719	-7.48106
9	31117471	31117471	-	0.384977	0.84025	3.38066
9	31117507	31117507	-	0.622425	0.921941	-2.00382
9	31117556	31117556	-	0.163353	0.715893	-4.92137
9	31118624	31118624	-	0.592986	0.912645	2.87356
9	31118638	31118638	-	0.0137392	0.379423	5.71529
9	31118717	31118717	-	0.675531	0.934957	1.31684
9	31118891	31118891	-	0.526904	0.890874	2.74131
9	31118895	31118895	-	0.0557344	0.567978	10.2907
9	31119128	31119128	-	0.778114	0.94785	1.68637
9	31119173	31119173	-	0.10811	0.656819	7.76665
9	31119651	31119651	-	0.897902	0.955199	0.579849
9	31120534	31120534	-	0.0933667	0.628039	-8.91694
9	31129543	31129543	-	0.148336	0.702354	-4.2886
9	31129625	31129625	-	0.129622	0.684441	-3.69338
9	31129638	31129638	-	0.121137	0.675294	-4.62437
9	31129707	31129707	-	0.895411	0.954923	-0.573619
9	31130891	31130891	-	0.144748	0.698927	2.11791
9	31130896	31130896	-	0.635751	0.92565	0.828582
9	31130921	31130921	-	0.440161	0.861965	-1.04573
9	31130996	31130996	-	0.280646	0.793858	-1.99268
9	31131131	31131131	-	0.795725	0.94876	0.577229
9	31131995	31131995	-	0.853187	0.951525	0.422416
9	31132032	31132032	-	0.868607	0.952737	-0.42634
9	31132090	31132090	-	0.355746	0.825656	1.27037
9	31132138	31132138	-	0.942993	0.961086	0.294911
9	31132158	31132158	-	0.292073	0.796683	3.61676
9	31148062	31148062	-	0.750198	0.945588	2.1322
9	31148077	31148077	-	0.59827	0.914278	2.97063
9	31148341	31148341	-	0.0431919	0.531792	-8.99864
9	31159862	31159862	-	0.248967	0.776697	-3.35036
9	31159921	31159921	-	0.705522	0.940308	-1.48148
9	31159996	31159996	-	0.827437	0.950248	-0.724652
9	31160008	31160008	-	0.405741	0.84893	-3.58974
9	31176513	31176513	-	0.620862	0.921564	-2.21949
9	31176567	31176567	-	0.740023	0.944605	0.938086
9	31176780	31176780	-	0.170691	0.722511	-6.21856
9	31176805	31176805	-	0.0476315	0.547036	-13.0994
9	31177072	31177072	-	0.162744	0.715529	-5.01884
9	31207228	31207228	-	0.580784	0.908649	2.60137
9	31207243	31207243	-	0.63712	0.926022	2.62924
9	31207413	31207413	-	0.365979	0.830943	5.40463
9	31207820	31207820	-	0.0592544	0.574299	8.02988
9	31207839	31207839	-	0.632513	0.924734	2.82407
9	31208027	31208027	-	0.469198	0.872122	-3.32512
9	31208296	31208296	-	0.591741	0.912342	-1.60885
9	31208306	31208306	-	0.608311	0.917652	-1.15789
9	31210359	31210359	-	0.654961	0.930794	-2.25932
9	31210368	31210368	-	0.673051	0.934496	-2.53449
9	31210477	31210477	-	0.81962	0.949927	1.15467
9	31210556	31210556	-	0.202175	0.741335	-7.14286
9	31210602	31210602	-	0.258769	0.782894	-7.01226
9	31210625	31210625	-	0.51255	0.886366	-5.76923
9	31210639	31210639	-	0.780539	0.94789	-2.20915
9	31210674	31210674	-	0.978041	0.961376	-0.190575
9	31210736	31210736	-	0.342998	0.818289	-3.42294
9	31211830	31211830	-	0.305261	0.800824	-0.819672
9	31211833	31211833	-	0.177796	0.728392	1.17647
9	31211838	31211838	-	0.784703	0.948264	0.376471
9	31211852	31211852	-	0.181026	0.730118	1.1236
9	31211856	31211856	-	0.0584225	0.572702	2.27273
9	31211878	31211878	-	0.534383	0.893423	-1.26854
9	31218154	31218154	-	0.535537	0.893846	2.27543
9	31218178	31218178	-	0.626463	0.922984	2.43632
9	31218226	31218226	-	0.253236	0.779493	5.96434
9	31221644	31221644	-	0.037022	0.507365	10.2932
9	31226579	31226579	-	0.529893	0.891828	2.8801
9	31226609	31226609	-	0.659631	0.931642	-1.90044
9	31226614	31226614	-	0.662915	0.932419	-1.55199
9	31226651	31226651	-	0.452293	0.866489	-2.53043
9	31226662	31226662	-	0.550081	0.898909	2.62274
9	31226764	31226764	-	0.509159	0.885472	-3.28302
9	31226866	31226866	-	0.91285	0.95692	-0.766814
9	31226870	31226870	-	0.67136	0.934179	-2.75489
9	31226945	31226945	-	0.00852444	0.323781	-7.47889
9	31226960	31226960	-	0.593306	0.912713	-1.4423
9	31227039	31227039	-	0.304814	0.800731	-3.97344
9	31243550	31243550	-	0.191147	0.736152	-4.3129
9	31243582	31243582	-	0.638391	0.926415	-1.82507
9	31243664	31243664	-	0.760317	0.946333	-2.49718
9	31243683	31243683	-	0.353943	0.824573	-5.92348
9	31243685	31243685	-	0.637505	0.926104	-3.35731
9	31243721	31243721	-	0.839909	0.950856	-1.23003
9	31243758	31243758	-	0.648605	0.928955	-3.12336
9	31243831	31243831	-	0.353316	0.824258	-6.16477
9	31243903	31243903	-	0.395991	0.844914	3.80183
9	31244063	31244063	-	0.523067	0.88976	-2.60085
9	31244131	31244131	-	0.551823	0.899532	-1.94997
9	31244141	31244141	-	0.84836	0.951185	0.932169
9	31244190	31244190	-	0.16207	0.715188	4.20379
9	31252578	31252578	-	0.048477	0.549741	5.84621
9	31252645	31252645	-	0.85776	0.951931	0.927258
9	31252663	31252663	-	0.518929	0.888518	5.20997
9	31252836	31252836	-	0.597497	0.914068	-3.04151
9	31253465	31253465	-	0.175115	0.726127	-5.94468
9	31253483	31253483	-	0.496211	0.881154	2.76321
9	31253485	31253485	-	0.00891526	0.328298	-12.7339
9	31253584	31253584	-	0.612921	0.919127	-2.84799
9	31266462	31266462	-	0.917831	0.957591	-0.426136
9	31266473	31266473	-	0.452072	0.866384	-3.95304
9	31266485	31266485	-	0.827682	0.950266	-1.04695
9	31266544	31266544	-	0.396747	0.845288	4.49526
9	31272259	31272259	-	0.953574	0.961376	0.304598
9	31272295	31272295	-	0.177184	0.727908	5.66622
9	31272306	31272306	-	0.32311	0.808498	3.60577
9	31279447	31279447	-	0.0207726	0.431327	9.56673
9	31279487	31279487	-	0.760944	0.946411	-1.41378
9	31280176	31280176	-	0.0919053	0.625364	-1.81818
9	31280205	31280205	-	0.795775	0.94876	0.233127
9	31280248	31280248	-	0.122615	0.676814	-0.858369
9	31280254	31280254	-	0.201787	0.74096	0.520833
9	31280272	31280272	-	0.495778	0.881098	0.778957
9	31280294	31280294	-	0.399175	0.84639	0.602328
9	31280308	31280308	-	0.736603	0.944364	0.267826
9	31280368	31280368	-	0.781935	0.947995	0.237423
9	31280380	31280380	-	0.420319	0.854588	0.535525
9	31280426	31280426	-	0.950513	0.961376	0.0931677
9	31280434	31280434	-	0.711008	0.941195	-0.273163
9	31280489	31280489	-	0.927705	0.958851	-0.110502
9	31281478	31281478	-	0.131033	0.685594	-1.1236
9	31281494	31281494	-	0.0603853	0.575795	-1.67598
9	31281543	31281543	-	0.378091	0.837312	1.53085
9	31281736	31281736	-	0.937972	0.960295	0.195948
9	31281752	31281752	-	0.543469	0.896706	-1.39113
9	31281754	31281754	-	0.484486	0.877172	1.79495
9	31281785	31281785	-	0.0114041	0.355609	3.1746
9	31281795	31281795	-	0.750811	0.94565	0.635897
9	31281825	31281825	-	0.252939	0.779394	2.21429
9	31281831	31281831	-	0.00317498	0.225125	9.28125
9	31281900	31281900	-	0.974341	0.961376	-0.0728745
9	31281906	31281906	-	0.576121	0.907298	-1.02574
9	31281943	31281943	-	0.626849	0.92309	2.59288
9	31281996	31281996	-	0.344195	0.818939	-3.00485
9	31282031	31282031	-	0.162078	0.715188	-5.88814
9	31301230	31301230	-	0.798524	0.948894	0.928382
9	31301264	31301264	-	0.278993	0.793201	2.37924
9	31301280	31301280	-	0.963546	0.961376	0.237671
9	31309177	31309177	-	0.678516	0.935578	2.06238
9	31309240	31309240	-	0.479037	0.87538	-2.10213
9	31309283	31309283	-	0.631835	0.924494	2.42055
9	31309398	31309398	-	0.784528	0.948249	-1.10792
9	31309434	31309434	-	0.743213	0.944748	1.53823
9	31319151	31319151	-	0.897632	0.955199	0.547504
9	31319185	31319185	-	0.493822	0.88046	-3.49917
9	31319319	31319319	-	0.488024	0.8785	-2.05001
9	31319401	31319401	-	0.161269	0.714353	-5.94941
9	31349124	31349124	-	0.232512	0.763283	5.04202
9	31349128	31349128	-	0.765943	0.946969	1.64923
9	31378511	31378511	-	0.820421	0.949943	1.20803
9	31378520	31378520	-	0.829012	0.950379	-0.645897
9	31378540	31378540	-	0.839414	0.950852	-0.749747
9	31378611	31378611	-	0.706657	0.940496	-1.1277
9	31378613	31378613	-	0.143696	0.698192	-5.15468
9	31378647	31378647	-	0.0666142	0.584047	-9.29054
9	31378672	31378672	-	0.184847	0.732445	-6.62285
9	31378795	31378795	-	0.461462	0.869486	-1.8214
9	31378867	31378867	-	0.910061	0.95659	0.382103
9	31378931	31378931	-	0.185513	0.733061	-5.24934
9	31385175	31385175	-	0.209875	0.746168	-5.53306
9	31385194	31385194	-	0.430788	0.858513	2.06556
9	31386636	31386636	-	0.172082	0.723769	2.69511
9	31386687	31386687	-	0.13526	0.690553	2.08691
9	31386694	31386694	-	0.266675	0.787553	1.29358
9	31386724	31386724	-	0.958744	0.961376	-0.0562001
9	31386727	31386727	-	0.715289	0.941535	0.308347
9	31386798	31386798	-	0.453927	0.866947	-0.716125
9	31386816	31386816	-	0.646727	0.928467	-0.604741
9	31386860	31386860	-	0.462264	0.869714	0.809553
9	31386872	31386872	-	0.499923	0.88214	1.86406
9	31386920	31386920	-	0.179696	0.729601	5.03472
9	31386966	31386966	-	0.154704	0.70814	-6.17065
9	31386975	31386975	-	0.218312	0.751818	-4.58754
9	31387008	31387008	-	0.136474	0.691814	-6.26465
9	31387015	31387015	-	0.972689	0.961376	0.21645
9	31387017	31387017	-	0.720278	0.942201	1.69696
9	31387061	31387061	-	0.880809	0.953437	0.728272
9	31387064	31387064	-	0.84187	0.950969	-0.974579
9	31387097	31387097	-	0.927083	0.958794	-0.481169
9	31400502	31400502	-	0.128004	0.683082	-8.83787
9	31400587	31400587	-	0.981564	0.961376	0.0328974
9	31400701	31400701	-	0.0394794	0.517031	-11.3192
9	31400828	31400828	-	0.839841	0.950852	1.29638
9	31400851	31400851	-	0.599602	0.914786	-1.98121
9	31405394	31405394	-	0.752427	0.945717	-1.7199
9	31412342	31412342	-	0.990352	0.961376	0.078064
9	31419042	31419042	-	0.950297	0.961376	-0.436954
9	31441459	31441459	-	0.333491	0.813213	1.73327
9	31441461	31441461	-	0.539525	0.89537	-1.44933
9	31441478	31441478	-	0.592424	0.912475	-1.36364
9	31462631	31462631	-	0.584646	0.909932	2.60442
9	31462991	31462991	-	0.0122981	0.364612	-8.52956
9	31463046	31463046	-	0.180262	0.729771	-4.43357
9	31463090	31463090	-	0.908203	0.956344	0.4811
9	31463100	31463100	-	0.383386	0.839547	3.20364
9	31463116	31463116	-	0.960172	0.961376	-0.197771
9	31559380	31559380	-	0.585897	0.910291	2.61224
9	31559410	31559410	-	0.243245	0.772167	5.7971
9	31559425	31559425	-	0.131585	0.686164	7.54174
9	31559444	31559444	-	0.886179	0.954039	0.216982
9	31559453	31559453	-	0.809501	0.949409	-0.327629
9	31559461	31559461	-	0.198151	0.739127	2.45241
9	31559463	31559463	-	0.903064	0.955731	0.122231
9	31559470	31559470	-	0.783372	0.948167	-0.288045
9	31559473	31559473	-	0.0808083	0.604076	0.862069
9	31559494	31559494	-	0.898504	0.955246	0.159102
9	31559519	31559519	-	0.601398	0.915381	0.581464
9	31559581	31559581	-	0.717898	0.941945	0.437595
9	31559680	31559680	-	0.0704451	0.588839	1.08108
9	31559683	31559683	-	0.408382	0.849809	-1.07855
9	31559753	31559753	-	0.763603	0.946652	-0.491365
9	31559772	31559772	-	0.829734	0.950406	-0.237449
9	31559800	31559800	-	0.0239467	0.447666	-2.45098
9	31559802	31559802	-	0.735476	0.944271	-0.491365
9	31559817	31559817	-	0.0706897	0.588939	-1.45631
9	31559870	31559870	-	0.152412	0.706386	-6.50097
9	31560041	31560041	-	0.54673	0.897729	3.42857
9	31560046	31560046	-	0.0334552	0.491134	12.7143
9	31560071	31560071	-	0.241399	0.77075	7.0569
9	31560077	31560077	-	0.0737473	0.593205	11.7257
9	31567456	31567456	-	0.919296	0.957785	0.669667
9	31567489	31567489	-	0.452321	0.86649	-5.47619
9	31567573	31567573	-	0.330774	0.811863	-6.93878
9	31577142	31577142	-	0.274111	0.79087	-2.34314
9	31577160	31577160	-	0.720657	0.942285	-1.27117
9	31577174	31577174	-	0.870976	0.952881	0.567633
9	31577247	31577247	-	0.486089	0.877744	1.87651
9	31582963	31582963	-	0.513718	0.886737	-6.18557
9	31583061	31583061	-	0.0330788	0.489015	-9.57269
9	31583116	31583116	-	0.542014	0.896253	-3.01949
9	31583149	31583149	-	0.0292124	0.472721	-12.0919
9	31583167	31583167	-	0.942555	0.961033	-0.409264
9	31618284	31618284	-	0.909444	0.956486	-0.37801
9	31618292	31618292	-	0.564157	0.903633	1.38967
9	31618349	31618349	-	0.865769	0.952422	-1.09735
9	31618408	31618408	-	0.487387	0.878279	2.97082
9	31619545	31619545	-	0.264585	0.786418	3.88845
9	31619561	31619561	-	0.308866	0.802286	5.10009
9	31619596	31619596	-	0.30182	0.799908	4.35551
9	31619647	31619647	-	0.481482	0.87633	-3.05648
9	31619668	31619668	-	0.442653	0.863064	-3.0131
9	31619736	31619736	-	0.928517	0.959022	-0.43956
9	31659682	31659682	-	0.0226612	0.442399	-12.0301
9	31659686	31659686	-	0.0473379	0.546121	-9.38844
9	31688860	31688860	-	0.966427	0.961376	0.229487
9	31689084	31689084	-	0.586774	0.910531	2.39234
9	31719364	31719364	-	0.499517	0.882013	-4.3002
9	31783893	31783893	-	0.79747	0.948857	1.6951
9	31858717	31858717	-	0.0593981	0.57432	-14.5206
9	31858796	31858796	-	0.377661	0.837079	1.75522
9	31858810	31858810	-	0.592544	0.912491	-1.05342
9	31858819	31858819	-	0.531845	0.892564	1.77346
9	31865903	31865903	-	0.317877	0.80576	4.73435
9	31914190	31914190	-	0.67306	0.934501	0.961194
9	31914202	31914202	-	0.845748	0.951185	0.416061
9	31914255	31914255	-	0.442976	0.863185	0.9375
9	31914293	31914293	-	0.123344	0.677838	-1.2987
9	31914626	31914626	-	0.700829	0.939724	-0.616842
9	31914700	31914700	-	0.218469	0.751953	1.67517
9	31914704	31914704	-	0.105506	0.652272	-2.22904
9	31914725	31914725	-	0.445232	0.864021	1.4961
9	31914747	31914747	-	0.71615	0.941699	-0.61679
9	31915185	31915185	-	0.289721	0.79597	-2.76219
9	31915220	31915220	-	0.974079	0.961376	-0.043262
9	31915222	31915222	-	0.910503	0.956655	-0.361093
9	31915228	31915228	-	0.351276	0.823072	-1.63636
9	31915232	31915232	-	0.821497	0.949966	-0.657895
9	31915250	31915250	-	0.919591	0.957811	-0.232708
9	31915351	31915351	-	0.233854	0.764318	2.14359
9	31915361	31915361	-	0.0675721	0.585701	5.81349
9	31916063	31916063	-	0.35882	0.827139	-2.31614
9	31916073	31916073	-	0.238405	0.768105	-3.2768
9	31925725	31925725	-	0.799338	0.94892	0.490687
9	31925860	31925860	-	0.875679	0.953219	-0.368139
9	31925866	31925866	-	0.221911	0.754726	-1.6011
9	31925875	31925875	-	0.120902	0.674856	-1.15607
9	31926121	31926121	-	0.471373	0.87276	-2.06875
9	31926131	31926131	-	0.746915	0.945162	0.494612
9	31926209	31926209	-	0.72227	0.942535	-0.619574
9	31926231	31926231	-	0.0995049	0.641082	-6.71087
9	31926304	31926304	-	0.207667	0.744847	-5.69358
9	31926317	31926317	-	0.0693179	0.587364	-7.80985
9	31926382	31926382	-	0.911906	0.956762	0.512821
9	31926413	31926413	-	0.942487	0.961032	0.393672
9	31932079	31932079	-	0.305405	0.800879	-5.69989
9	31932095	31932095	-	0.872448	0.953003	1.02339
9	31936809	31936809	+	0.378226	0.837355	-4.3417
9	31936821	31936821	+	0.269093	0.788898	-4.06879
9	31936847	31936847	+	0.693765	0.938593	0.672704
9	31936854	31936854	+	0.909633	0.956486	0.246873
9	31936861	31936861	+	0.891945	0.954541	0.239175
9	31936867	31936867	+	0.260907	0.784421	-2.48599
9	31936881	31936881	+	0.00120868	0.152155	-8.60423
9	31936893	31936893	+	0.34845	0.821277	1.73066
9	31971992	31971992	-	0.142207	0.696776	3.54167
9	31972072	31972072	-	0.583121	0.909497	-1.7094
9	31972169	31972169	-	0.0296136	0.474754	-16.7692
9	31979358	31979358	-	0.973365	0.961376	-0.158359
9	31989758	31989758	-	0.527843	0.891156	-2.03844
9	31989847	31989847	-	0.00991499	0.339947	-17.1148
9	31989908	31989908	-	0.936348	0.960113	-0.449493
9	31989938	31989938	-	0.251748	0.778672	-6.57348
9	31989997	31989997	-	0.0306181	0.478892	-12.3798
9	31990006	31990006	-	0.254788	0.780527	-10.2098
9	31996702	31996702	-	0.781692	0.947995	-1.823
9	31996754	31996754	-	0.337247	0.815363	-3.18142
9	31996791	31996791	-	0.724996	0.943143	1.17931
9	31997005	31997005	-	0.0885567	0.618774	-4.24285
9	31997041	31997041	-	0.134234	0.689196	-12.7745
9	32005002	32005002	-	0.038592	0.513446	6.97454
9	32005041	32005041	-	0.822999	0.95	1.04919
9	32005124	32005124	-	0.261242	0.784588	5.03145
9	32005245	32005245	-	0.409682	0.850391	3.25382
9	32005694	32005694	-	0.632549	0.924735	1.67472
9	32005723	32005723	-	0.133272	0.688059	4.42239
9	32005737	32005737	-	0.479125	0.87542	1.65964
9	32005962	32005962	-	0.808567	0.949371	-0.715975
9	32006309	32006309	-	0.0153188	0.394265	4.86887
9	32006335	32006335	-	0.357813	0.826585	-2.6501
9	32006412	32006412	-	0.854676	0.951684	-0.242614
9	32006450	32006450	-	0.378724	0.837581	-1.85877
9	32006544	32006544	-	0.230409	0.761681	2.36811
9	32006583	32006583	-	0.264403	0.78635	-3.6036
9	32011456	32011456	-	0.53829	0.894925	-1.64248
9	32031624	32031624	-	0.0948602	0.631412	10.5072
9	32031653	32031653	-	0.472372	0.873122	-3.85093
9	32031659	32031659	-	0.977434	0.961376	-0.114286
9	32031734	32031734	-	0.882267	0.953554	0.524664
9	32031746	32031746	-	0.470262	0.872413	2.71843
9	32033199	32033199	-	0.974606	0.961376	0.029558
9	32033209	32033209	-	0.799303	0.94892	-0.440234
9	32033211	32033211	-	0.513702	0.886732	0.796974
9	32033218	32033218	-	0.746836	0.945147	0.202836
9	32033526	32033526	-	0.0340287	0.493764	-11.2685
9	32033582	32033582	-	0.352069	0.823456	-6.98024
9	32033697	32033697	-	0.00131339	0.15838	-18.1805
9	32033707	32033707	-	0.00483035	0.265618	-30.8237
9	32033935	32033935	-	0.302229	0.799962	-7.96456
9	32034276	32034276	-	0.735782	0.944281	-2.21252
9	32034305	32034305	-	0.12516	0.679899	-11.7921
9	32034363	32034363	-	0.0177922	0.411947	-15.9312
9	32034462	32034462	-	0.150128	0.704026	-7.23722
9	32034474	32034474	-	0.0042125	0.251427	-15.4951
9	32034480	32034480	-	0.0907096	0.623213	-13.4672
9	32034501	32034501	-	0.0162694	0.401643	-18.5325
9	32034616	32034616	-	0.00518548	0.273024	-14.858
9	32089183	32089183	-	0.282132	0.794302	4.96143
9	32089220	32089220	-	0.839762	0.950852	0.928008
9	32094372	32094372	-	0.00374488	0.239599	-13.4171
9	32094502	32094502	-	0.612844	0.919127	-1.78571
9	32094512	32094512	-	0.223905	0.756472	4.79811
9	32094517	32094517	-	0.981674	0.961376	0.112644
9	32094541	32094541	-	0.0889048	0.619704	7.07918
9	32094701	32094701	-	0.602745	0.915832	-3.55494
9	32094718	32094718	-	0.380705	0.838425	-3.72046
9	32095532	32095532	-	0.519968	0.888977	1.7316
9	32095649	32095649	-	0.87422	0.953105	-0.330087
9	32095778	32095778	-	0.072025	0.590922	-9.45891
9	32095853	32095853	-	0.00501041	0.269739	-5.11541
9	32096339	32096339	-	0.0391994	0.515955	-5.22344
9	32096401	32096401	-	0.0265393	0.460076	-10.7981
9	32096508	32096508	-	0.0258844	0.457063	-10.8211
9	32096515	32096515	-	0.0150439	0.391245	-12.2048
9	32096612	32096612	-	0.0104445	0.345744	-13.162
9	32096635	32096635	-	0.000872273	0.132127	-19.7764
9	32096657	32096657	-	0.0589083	0.573755	-11.4181
9	32096665	32096665	-	0.0833218	0.608585	-11.9665
9	32096842	32096842	-	0.300056	0.799285	-6.29777
9	32096874	32096874	-	0.342421	0.817864	-5.1648
9	32096910	32096910	-	0.088987	0.619904	-10.9847
9	32120421	32120421	-	0.969422	0.961376	-0.149068
9	32134876	32134876	-	0.180026	0.729739	3.68473
9	32136916	32136916	-	0.641644	0.927288	1.74881
9	32136926	32136926	-	0.846888	0.951185	1.45655
9	32136949	32136949	-	0.799921	0.94892	1.16107
9	32136959	32136959	-	0.786273	0.948394	-1.07013
9	32136974	32136974	-	0.0990431	0.640431	-9.58184
9	32137076	32137076	-	0.445825	0.864277	-2.1964
9	32137090	32137090	-	0.790547	0.948487	0.531502
9	32159245	32159245	-	0.236113	0.76619	-1.65329
9	32159256	32159256	-	0.805807	0.949247	-0.356506
9	32245180	32245180	-	0.443586	0.86336	-3.01361
9	32245187	32245187	-	0.947469	0.961376	0.229732
9	32245218	32245218	-	0.170285	0.721977	-4.69303
9	32245229	32245229	-	0.695249	0.938821	-1.52991
9	32245946	32245946	-	0.88605	0.954029	0.704329
9	32246013	32246013	-	0.221572	0.754364	6.9679
9	32249764	32249764	-	0.740952	0.944655	1.1721
9	32249784	32249784	-	0.00099186	0.140387	13.912
9	32249854	32249854	-	0.430992	0.858567	3.48696
9	32250359	32250359	-	0.264842	0.786621	-4.74698
9	32250441	32250441	-	0.88434	0.953763	0.67793
9	32250676	32250676	-	0.34365	0.81856	-3.73446
9	32250689	32250689	-	0.0228025	0.442947	-6.31717
9	32250731	32250731	-	0.691042	0.93804	-1.6934
9	32250743	32250743	-	0.320675	0.807263	-2.39766
9	32250886	32250886	-	0.429303	0.858035	4.015
9	32271986	32271986	-	0.693825	0.938623	-2.61093
9	32272175	32272175	-	0.21568	0.749978	1.71084
9	32272246	32272246	-	0.0949065	0.631494	-1.63934
9	32272255	32272255	-	0.133298	0.688095	-3.99327
9	32350497	32350497	-	0.416207	0.85319	-2.33835
9	32350534	32350534	-	0.535871	0.893932	0.573831
9	32350542	32350542	-	0.652394	0.930024	-0.275451
9	32350548	32350548	-	0.895243	0.954889	0.096142
9	32350575	32350575	-	0.464336	0.870458	0.999429
9	32350650	32350650	-	0.486861	0.878106	1.74085
9	32369623	32369623	-	0.876132	0.953264	1.13341
9	32369661	32369661	-	0.298441	0.798712	6.52174
9	32369879	32369879	-	0.254782	0.780527	-4.02658
9	32405620	32405620	-	0.910799	0.956666	-0.271242
9	32405682	32405682	-	0.183597	0.731615	-6.99701
9	32405704	32405704	-	0.0488935	0.551272	-8.03217
9	32405742	32405742	-	0.42688	0.857127	-2.88148
9	32409031	32409031	-	0.332305	0.812641	-2.28367
9	32409072	32409072	-	0.253067	0.77944	-1.55556
9	32409096	32409096	-	0.115933	0.668728	-3.0644
9	32409112	32409112	-	0.52053	0.889054	1.02711
9	32409140	32409140	-	0.925565	0.958639	-0.198349
9	32409165	32409165	-	0.751888	0.945716	0.486012
9	32410125	32410125	-	0.44821	0.86516	-4.47244
9	32445424	32445424	-	0.547675	0.897982	-4.1029
9	32445723	32445723	-	0.610109	0.918221	1.21141
9	32445967	32445967	-	0.489118	0.878824	3.31689
9	32446041	32446041	-	0.785228	0.948264	0.885834
9	32456195	32456195	-	0.208526	0.745381	-8.88344
9	32495973	32495973	-	0.720485	0.942236	1.88679
9	32506171	32506171	-	0.325846	0.809606	2.95766
9	32506239	32506239	-	0.794419	0.948654	-1.45492
9	32506288	32506288	-	0.712115	0.941264	-2.28109
9	32508345	32508345	-	0.606823	0.917154	2.17264
9	32508352	32508352	-	0.463351	0.870143	2.80112
9	32508416	32508416	-	0.000203488	0.0682124	11.2745
9	32508474	32508474	-	0.0833937	0.608769	6.52421
9	32508526	32508526	-	0.416305	0.85322	2.92683
9	32508721	32508721	-	0.745037	0.945062	2.19807
9	32511214	32511214	-	0.915737	0.957287	0.380644
9	32519667	32519667	-	0.0476979	0.547294	-7.2503
9	32519783	32519783	-	0.758817	0.946289	-1.10209
9	32519810	32519810	-	0.802721	0.949036	-0.876524
9	32519814	32519814	-	0.577489	0.907639	2.09781
9	32519825	32519825	-	0.386958	0.841048	-2.62279
9	32519881	32519881	-	0.810583	0.949576	-1.02895
9	32521189	32521189	-	0.541546	0.896102	3.45528
9	32521384	32521384	-	0.0408916	0.523185	-19.5316
9	32541227	32541227	-	0.741512	0.944722	0.395749
9	32541256	32541256	-	0.975838	0.961376	-0.0383494
9	32541273	32541273	-	0.90937	0.956486	-0.111923
9	32541294	32541294	-	0.137466	0.692802	1.52161
9	32541297	32541297	-	0.596821	0.913858	-0.420466
9	32541299	32541299	-	0.813698	0.949767	0.30525
9	32541311	32541311	-	0.633193	0.924927	-0.399741
9	32541340	32541340	-	0.840115	0.95088	-0.156456
9	32541344	32541344	-	0.320346	0.807098	1.26895
9	32541355	32541355	-	0.882089	0.953537	-0.321435
9	32541369	32541369	-	0.319258	0.806502	-0.408163
9	32541384	32541384	-	0.886996	0.954079	-0.225861
9	32541389	32541389	-	0.770977	0.947413	-0.469865
9	32541408	32541408	-	0.652864	0.930232	0.641591
9	32542368	32542368	-	0.705716	0.940308	0.448179
9	32542371	32542371	-	0.717101	0.941823	0.663401
9	32542394	32542394	-	0.345673	0.819733	1.13205
9	32542422	32542422	-	0.739073	0.944534	-0.531412
9	32542442	32542442	-	0.378241	0.837355	-2.40885
9	32542460	32542460	-	0.140586	0.695477	-2.667
9	32542462	32542462	-	0.243955	0.772595	1.99405
9	32542465	32542465	-	0.150432	0.704534	3.25563
9	32542470	32542470	-	0.13175	0.686333	2.77387
9	32542472	32542472	-	0.339228	0.816401	1.16415
9	32546022	32546022	-	0.18546	0.733001	5.08229
9	32546070	32546070	-	0.0105569	0.347103	9.15909
9	32546124	32546124	-	7.43862e-05	0.0425096	14.9744
9	32546126	32546126	-	0.0766244	0.59705	5.50996
9	32546200	32546200	-	0.559771	0.902293	-2.1793
9	32546322	32546322	-	0.477229	0.874646	3.56001
9	32546703	32546703	-	0.810868	0.949579	1.74864
9	32546720	32546720	-	0.44579	0.864268	4.7619
9	32556615	32556615	-	0.241092	0.770457	7.25146
9	32556618	32556618	-	0.185387	0.733001	-5.85056
9	32556640	32556640	-	0.535952	0.893957	-2.47262
9	32556680	32556680	-	0.0371761	0.508039	-11.3039
9	32560039	32560039	-	0.00486485	0.266548	15.1455
9	32560076	32560076	-	0.355189	0.825266	4.90884
9	32560085	32560085	-	0.871501	0.952975	0.891596
9	32560090	32560090	-	0.129489	0.68426	-7.37756
9	32560129	32560129	-	0.438736	0.861475	4.12338
9	32561503	32561503	-	0.144091	0.698436	7.71858
9	32561528	32561528	-	0.258161	0.782503	6.32514
9	32561645	32561645	-	0.693316	0.938516	-1.95616
9	32562602	32562602	-	0.0558728	0.568002	-13.4445
9	32562609	32562609	-	0.00795353	0.316908	-10.163
9	32562659	32562659	-	0.409648	0.850391	-1.48717
9	32562673	32562673	-	0.820301	0.949943	0.552221
9	32562681	32562681	-	0.993296	0.961376	0.0136577
9	32562685	32562685	-	0.49508	0.880918	1.41814
9	32562743	32562743	-	0.0325723	0.486409	-9.90153
9	32562770	32562770	-	0.00116275	0.149637	-6.62079
9	32562810	32562810	-	0.00024392	0.0737177	-12.3273
9	32562816	32562816	-	0.00018789	0.0656073	-8.76877
9	32562863	32562863	-	0.000232122	0.0723311	-21.0224
9	32563070	32563070	-	0.000693375	0.119309	-19.7702
9	32563157	32563157	-	0.00101953	0.141888	-24.5608
9	32570582	32570582	-	0.289436	0.795907	5.28139
9	32570629	32570629	-	0.30522	0.800824	3.71231
9	32570643	32570643	-	0.538923	0.89512	-3.54317
9	32570709	32570709	-	0.0404275	0.521101	7.36099
9	32570885	32570885	-	0.111477	0.662266	4.65335
9	32573723	32573723	-	0.430945	0.858542	-2.98802
9	32573730	32573730	-	0.172664	0.724248	5.03233
9	32573797	32573797	-	0.457967	0.868216	-2.62389
9	32582324	32582324	-	0.254736	0.780495	6.31102
9	32582386	32582386	-	0.695124	0.938812	-2.01863
9	32582453	32582453	-	0.274022	0.790829	6.83304
9	32582500	32582500	-	0.0440609	0.534605	5.67804
9	32585681	32585681	-	0.0202787	0.428138	14.4654
9	32585684	32585684	-	0.863895	0.952399	-1.10442
9	32585698	32585698	-	0.698904	0.939454	2.866
9	32585752	32585752	-	0.711966	0.941242	-2.17619
9	32589956	32589956	-	0.273012	0.790416	-0.78125
9	32589982	32589982	-	0.0111751	0.352702	-3.78788
9	32590069	32590069	-	0.291483	0.796603	-2.04967
9	32590277	32590277	-	0.749874	0.945514	-0.727912
9	32591723	32591723	-	0.152383	0.706386	-6.5908
9	32591914	32591914	-	0.560357	0.902492	0.989974
9	32591958	32591958	-	0.516093	0.887428	0.635791
9	32592055	32592055	-	0.477845	0.874885	0.731663
9	32592110	32592110	-	0.113274	0.665331	-1.21212
9	32592188	32592188	-	0.0213563	0.434252	-12.9716
9	32592214	32592214	-	0.766294	0.947027	-1.75485
9	32592277	32592277	-	0.836961	0.950708	0.652174
9	32592290	32592290	-	0.422225	0.855134	-3.00484
9	32603043	32603043	-	0.660166	0.931753	1.27825
9	32603173	32603173	-	0.447144	0.864841	-2.28402
9	32603225	32603225	-	0.348799	0.821519	3.23315
9	32607169	32607169	-	0.332135	0.812569	4.9202
9	32607188	32607188	-	0.28076	0.793932	5.1603
9	32607204	32607204	-	0.396032	0.844929	2.83069
9	32607255	32607255	-	0.00195123	0.185785	19.2479
9	32645160	32645160	-	0.610976	0.918543	1.26984
9	32645259	32645259	-	0.901634	0.955542	0.537796
9	32645324	32645324	-	0.313126	0.803804	2.81144
9	32645553	32645553	-	0.155627	0.7087	10.0388
9	32645641	32645641	-	0.379591	0.837962	-5.33812
9	32645696	32645696	-	0.513755	0.886758	-4.06728
9	32645707	32645707	-	0.217075	0.750902	-4.66238
9	32645803	32645803	-	0.728172	0.943501	1.66178
9	32645842	32645842	-	0.724357	0.942954	-1.91209
9	32672034	32672034	-	0.210236	0.74645	-1.78571
9	32672049	32672049	-	0.833904	0.950502	0.275269
9	32672068	32672068	-	0.845272	0.951125	0.238219
9	32693892	32693892	-	0.119129	0.673007	-3.87688
9	32693992	32693992	-	0.90126	0.955492	-0.329905
9	32694093	32694093	-	0.394015	0.844185	-3.62298
9	32694112	32694112	-	0.207783	0.744926	-3.33571
9	32694132	32694132	-	0.000142096	0.05809	-12.2535
9	32694193	32694193	-	0.0187109	0.418581	-23.7776
9	32696958	32696958	-	0.470167	0.872413	-1.11489
9	32697056	32697056	-	0.0043728	0.256093	-11.6692
9	32697091	32697091	-	0.172202	0.72385	-3.13426
9	32697177	32697177	-	0.032832	0.487412	-8.87528
9	32697440	32697440	-	0.000103446	0.0501466	-29.1713
9	32697496	32697496	-	0.00534031	0.276207	-11.8752
9	32697544	32697544	-	0.0786838	0.600554	-16.023
9	32697562	32697562	-	0.052457	0.560577	-20.3167
9	32697581	32697581	-	0.0370096	0.507342	-22.2494
9	32697719	32697719	-	0.109428	0.658885	-14.5645
9	32872436	32872436	+	0.943022	0.961086	0.449853
9	32872437	32872437	-	0.522853	0.889691	-2.69953
9	32872465	32872465	+	0.345994	0.819896	-5.52995
9	32872466	32872466	-	0.0877527	0.617079	-5.88887
9	32872523	32872523	+	0.247109	0.775368	5.34188
9	32872524	32872524	-	0.283702	0.794565	-3.90566
9	32872567	32872567	-	0.722794	0.942651	-0.836188
9	32872588	32872588	+	0.286043	0.79501	-5.74312
9	32872589	32872589	-	0.970019	0.961376	-0.109262
9	32872601	32872601	-	0.398962	0.846262	4.56845
9	32872650	32872650	-	0.586051	0.910336	1.45459
9	32940158	32940158	-	0.00714527	0.30444	-15.4847
9	32940189	32940189	-	0.00229798	0.197907	-23.5025
9	32940207	32940207	-	0.000525983	0.105668	-21.1139
9	32940255	32940255	-	0.504608	0.883814	-4.09091
9	32940288	32940288	-	0.159428	0.712202	-9.13286
9	32940447	32940447	-	0.948966	0.961376	-0.112453
9	32940508	32940508	-	0.303009	0.800124	-1.43397
9	32940514	32940514	-	0.584609	0.909924	0.961235
9	32940519	32940519	-	0.77849	0.947852	0.287582
9	32940529	32940529	-	0.137993	0.693251	-0.884956
9	32940549	32940549	-	0.781985	0.947995	0.384766
9	32940624	32940624	-	0.319835	0.806753	-1.20608
9	32940641	32940641	-	0.939776	0.960543	-0.13986
9	32940674	32940674	-	0.16949	0.721328	1.65066
9	32940699	32940699	-	0.987919	0.961376	-0.0261233
9	32940718	32940718	-	0.724453	0.942954	-0.428374
9	32940757	32940757	-	0.427244	0.857309	0.849151
9	32940760	32940760	-	0.122805	0.677097	-1.1236
9	32940762	32940762	-	0.67859	0.935579	-0.440288
9	32940833	32940833	-	0.50957	0.885536	-1.59158
9	32940863	32940863	-	0.736921	0.944396	-0.389069
9	33095861	33095861	-	0.360302	0.827811	-0.94376
9	33095871	33095871	-	0.421443	0.854939	1.21831
9	33095984	33095984	-	0.410636	0.850891	-0.970945
9	33234093	33234093	-	0.698897	0.939451	2.83391
9	33247310	33247310	-	0.0102664	0.343769	-6.66138
9	33260467	33260467	-	0.982107	0.961376	-0.0516552
9	33260545	33260545	-	0.297957	0.7986	-6.2037
9	33674912	33674912	-	0.377751	0.837124	-5.83333
9	33675148	33675148	-	0.43151	0.858682	-5.32784
9	33675154	33675154	-	0.244475	0.77308	-8.91429
9	33770179	33770179	-	0.571398	0.905795	-3.36074
9	34054792	34054792	-	0.576653	0.907437	1.3359
9	34054847	34054847	-	0.746765	0.945142	2.33566
9	34202603	34202603	-	0.378007	0.837273	-6.04615
9	34202617	34202617	-	0.491121	0.87952	5.61964
9	34202670	34202670	-	0.314254	0.804237	-5.7041
9	34202910	34202910	-	0.221194	0.754181	-7.21154
9	34202933	34202933	-	0.5137	0.886732	-3.83845
9	34202952	34202952	-	0.382759	0.8393	-4.47964
9	34202958	34202958	-	0.0395169	0.517192	-10.0042
9	34203050	34203050	-	0.822374	0.949966	-0.96416
9	34268235	34268235	-	0.717674	0.941909	2.40265
9	34268283	34268283	-	0.760969	0.946411	-1.73097
9	34268578	34268578	-	0.29612	0.798115	-5.70571
9	34382313	34382313	-	0.307043	0.801589	-6.72901
9	34485945	34485945	-	0.678843	0.935609	-0.623865
9	34485969	34485969	-	0.132085	0.686644	-1.02564
9	34485978	34485978	-	0.728867	0.943563	-0.352977
9	34488059	34488059	-	0.0128725	0.370934	-19.3876
9	34488926	34488926	-	0.00867408	0.325795	4.21053
9	34488937	34488937	-	0.450115	0.865757	-1.28728
9	34488948	34488948	-	0.27638	0.791997	-1.97286
9	34489045	34489045	-	0.0423782	0.528388	-2.73973
9	34643077	34643077	-	0.392894	0.843756	-6.89918
9	34643085	34643085	-	0.358039	0.826655	-7.01608
9	34643116	34643116	-	0.777033	0.947802	-1.05378
9	34643174	34643174	-	0.278142	0.79287	-6.29976
9	34730281	34730281	-	0.319068	0.8064	3.67069
9	34752938	34752938	-	0.382013	0.838937	-4.15198
9	34752993	34752993	-	0.797278	0.948817	0.200024
9	34753090	34753090	-	0.809757	0.949458	-0.891515
9	34753146	34753146	-	0.578947	0.908114	-2.07829
9	34797928	34797928	-	0.211674	0.747469	-1.41823
9	34847659	34847659	-	0.761493	0.946411	-0.957447
9	34847744	34847744	-	0.309697	0.802506	-5.42554
9	34847795	34847795	-	0.683997	0.93659	2.0425
9	34847995	34847995	-	0.741413	0.944709	-1.80857
9	34848017	34848017	-	0.805037	0.949212	1.25658
9	34848048	34848048	-	0.0731275	0.592616	9.97024
9	34857523	34857523	-	0.647543	0.92869	-2.27106
9	34857543	34857543	-	0.308676	0.802195	-4.34953
9	34857548	34857548	-	0.796627	0.948786	0.551403
9	34857647	34857647	-	0.230022	0.761355	-6.48359
9	34857678	34857678	-	0.841387	0.95091	-1.08108
9	34857691	34857691	-	0.11917	0.673013	-6.61438
9	34857709	34857709	-	0.329255	0.811282	-5.77619
9	34857783	34857783	-	0.804271	0.949134	-0.66472
9	34857829	34857829	-	0.810287	0.949524	1.01843
9	34857869	34857869	-	0.556595	0.901333	-2.90284
9	34857955	34857955	-	0.0304619	0.478247	7.95734
9	34872056	34872056	-	0.768379	0.94717	-1.77515
9	34893955	34893955	-	0.942538	0.961033	-0.335968
9	34893988	34893988	-	0.259257	0.783291	-5.31089
9	34894059	34894059	-	0.0576941	0.571663	-10.3199
9	34894093	34894093	-	0.278017	0.792833	-8.88889
9	34913176	34913176	-	0.087686	0.617028	1.6129
9	34913188	34913188	-	0.285516	0.794873	1.57931
9	34913262	34913262	-	0.627345	0.923236	-2.25349
9	34913299	34913299	-	0.695757	0.938954	-1.09218
9	34954566	34954566	-	0.897536	0.955199	0.763775
9	34954599	34954599	-	0.955346	0.961376	0.266801
9	34954627	34954627	-	0.747709	0.945213	-1.15846
9	34983615	34983615	-	0.85135	0.951364	-0.711138
9	34983671	34983671	-	0.266785	0.787596	-1.46847
9	34983692	34983692	-	0.0342521	0.494596	-1.76211
9	34983723	34983723	-	0.705477	0.940308	-0.906503
9	34983730	34983730	-	0.502366	0.882986	-0.966562
9	34983784	34983784	-	0.23181	0.762601	2.26504
9	34992454	34992454	-	0.422173	0.85512	4.67369
9	34992480	34992480	-	0.236033	0.766179	7.73853
9	34996172	34996172	-	0.36651	0.831262	4.43495
9	34996199	34996199	-	0.361987	0.828601	-3.73652
9	34996204	34996204	-	0.152511	0.706432	-9.8968
9	34996215	34996215	-	0.497995	0.88166	-5.30099
9	35019551	35019551	-	0.0897282	0.621036	-2.82358
9	35019569	35019569	-	0.780402	0.94789	-0.904648
9	35019716	35019716	-	0.28793	0.795522	-2.45643
9	35039250	35039250	-	0.25343	0.779575	2.12943
9	35039267	35039267	-	0.374592	0.835532	2.10275
9	35039284	35039284	-	0.891296	0.954435	-0.287065
9	35039371	35039371	-	0.0935996	0.628526	-8.49049
9	35039390	35039390	-	0.115654	0.668319	-7.31225
9	35039671	35039671	-	0.118627	0.672414	-13.0371
9	35039876	35039876	-	0.542366	0.896355	-3.99038
9	35039919	35039919	-	0.0274401	0.465287	-12.675
9	35040012	35040012	-	0.00819735	0.319954	-9.43424
9	35040109	35040109	-	0.0885305	0.618743	-12.4037
9	35040184	35040184	-	0.19688	0.738495	-11.003
9	35041376	35041376	-	0.690268	0.937833	1.95735
9	35041475	35041475	-	0.84889	0.951185	-0.583864
9	35041522	35041522	-	0.0989528	0.640238	-7.1792
9	35041553	35041553	-	0.165418	0.717671	-7.71983
9	35041572	35041572	-	0.710572	0.941126	-2.45494
9	35041680	35041680	-	0.694638	0.938702	1.04267
9	35044939	35044939	-	0.345847	0.81983	6.58486
9	35045043	35045043	-	0.357055	0.826307	-5.37771
9	35045059	35045059	-	0.421668	0.854989	3.68254
9	35045088	35045088	-	0.632204	0.924622	-1.39228
9	35045090	35045090	-	0.0610693	0.576481	-8.3113
9	35045426	35045426	-	0.0433758	0.532538	8.72994
9	35045431	35045431	-	0.4349	0.86003	2.42145
9	35045445	35045445	-	0.331677	0.812288	5.12346
9	35045565	35045565	-	0.674318	0.934728	1.27293
9	35045661	35045661	-	0.968831	0.961376	-0.148663
9	35045761	35045761	-	0.515322	0.887175	1.05772
9	35059475	35059475	-	0.975775	0.961376	-0.12945
9	35059702	35059702	-	0.25058	0.777901	-3.08991
9	35059748	35059748	-	0.619734	0.921239	-1.12697
9	35059794	35059794	-	0.562615	0.903038	-3.3159
9	35059872	35059872	-	0.0778787	0.599376	2.5013
9	35059923	35059923	-	0.522492	0.889621	-2.13508
9	35059938	35059938	-	0.784381	0.948222	0.839161
9	35109840	35109840	-	0.450742	0.865977	-3.79659
9	35109987	35109987	-	0.0773094	0.598216	8.11594
9	35110080	35110080	-	0.983864	0.961376	-0.0660211
9	35110104	35110104	-	0.755055	0.945998	-0.993103
9	35111518	35111518	-	0.712757	0.941264	-1.27872
9	35111759	35111759	-	0.553878	0.900343	3.15923
9	35112498	35112498	-	0.228869	0.76056	7.15534
9	35112525	35112525	-	0.0373065	0.508511	10.1375
9	35115793	35115793	-	0.650933	0.929596	-1.66106
9	35116295	35116295	-	0.097819	0.637603	-1.5748
9	35116422	35116422	-	0.17133	0.723096	-1.73913
9	35116449	35116449	-	0.0664768	0.583785	-3.07692
9	35116483	35116483	-	0.633533	0.925028	0.899471
9	35116502	35116502	-	0.709299	0.940931	0.500088
9	35116504	35116504	-	0.0450988	0.538449	2.43902
9	35117328	35117328	-	0.00475189	0.264534	-3.76344
9	35117330	35117330	-	0.84535	0.951125	0.188387
9	35117332	35117332	-	0.675764	0.934976	0.690632
9	35117448	35117448	-	0.788369	0.948452	0.19951
9	35117471	35117471	-	0.208969	0.745572	1.45695
9	35117480	35117480	-	0.329296	0.811299	-1.05014
9	35117552	35117552	-	0.837425	0.950708	0.121057
9	35117567	35117567	-	0.704268	0.940094	-0.321528
9	35118287	35118287	-	0.00234908	0.199869	-13.809
9	35122563	35122563	-	0.586882	0.910564	1.50769
9	35123680	35123680	-	0.681802	0.936292	3.63942
9	35123828	35123828	-	0.424851	0.856189	-1.60231
9	35124029	35124029	-	0.292221	0.796701	-3.62511
9	35124053	35124053	-	0.0676154	0.585743	-7.7957
9	35124072	35124072	-	0.0237415	0.446835	-11.4833
9	35124107	35124107	-	0.00550333	0.278847	-15.2753
9	35127557	35127557	-	0.034855	0.497718	-9.42326
9	35127705	35127705	-	0.157586	0.710596	-9.40928
9	35127850	35127850	-	1.46553e-06	0.00538859	-27.6112
9	35128225	35128225	-	0.444646	0.863758	-4.5462
9	35128301	35128301	-	0.481734	0.87633	-3.00752
9	35128378	35128378	-	0.385452	0.840389	2.36856
9	35128456	35128456	-	0.802044	0.948992	1.1541
9	35166996	35166996	-	0.106062	0.65334	-9.82572
9	35167016	35167016	-	0.271396	0.789846	-7.32654
9	35167073	35167073	-	0.414622	0.852518	-4.67236
9	35167164	35167164	-	0.632642	0.92478	-2.05116
9	35167253	35167253	-	0.181646	0.730332	-4.92168
9	35175135	35175135	-	0.867708	0.9526	-0.466804
9	35175172	35175172	-	0.413668	0.852159	2.18663
9	35175227	35175227	-	0.878267	0.953373	-0.411755
9	35175337	35175337	-	0.00822691	0.320075	-3.10881
9	35175439	35175439	-	0.187309	0.734034	1.47835
9	35175488	35175488	-	0.253872	0.779845	-0.956124
9	35175498	35175498	-	0.201273	0.740626	0.440529
9	35175509	35175509	-	0.162576	0.715451	-1.31623
9	35175538	35175538	-	0.394375	0.844406	-1.25884
9	35175603	35175603	-	0.861511	0.952285	0.163572
9	35175633	35175633	-	0.129526	0.684302	-0.873362
9	35175672	35175672	-	0.437304	0.860983	0.9693
9	35175712	35175712	-	0.0263124	0.458983	-2.6455
9	35176346	35176346	-	0.884903	0.953797	0.744729
9	35176371	35176371	-	0.974587	0.961376	-0.0753296
9	35176379	35176379	-	0.434143	0.859787	-0.956553
9	35176414	35176414	-	0.117664	0.671135	-3.69048
9	35176517	35176517	-	0.208717	0.745502	-5.45002
9	35176566	35176566	-	0.723451	0.942827	-2.21678
9	35176596	35176596	-	0.469812	0.872281	-4.25389
9	35176690	35176690	-	0.0722451	0.591193	-9.27125
9	35176806	35176806	-	0.706845	0.940543	2.92574
9	35176842	35176842	-	0.582416	0.909338	-3.35858
9	35183206	35183206	-	0.681811	0.936292	-1.5737
9	35197140	35197140	-	0.201493	0.740688	4.65555
9	35199146	35199146	-	0.0622771	0.578589	11.4521
9	35199174	35199174	-	0.352154	0.823518	4.90196
9	35199207	35199207	-	0.933475	0.959761	0.383737
9	35199276	35199276	-	0.940523	0.960658	-0.066953
9	35199290	35199290	-	0.259684	0.783524	-1.7573
9	35199370	35199370	-	0.118764	0.672558	1.81781
9	35199403	35199403	-	0.42583	0.856705	0.684127
9	35199410	35199410	-	0.423996	0.85589	0.770731
9	35199453	35199453	-	0.184988	0.73258	1.30089
9	35199517	35199517	-	0.14619	0.700293	-1.37681
9	35199528	35199528	-	0.0158069	0.397634	-1.83824
9	35199539	35199539	-	0.223596	0.756201	1.07623
9	35203603	35203603	-	0.90063	0.955405	0.661453
9	35203693	35203693	-	0.00146872	0.1656	15.416
9	35209669	35209669	-	0.586377	0.910443	-3.82883
9	35209677	35209677	-	0.838803	0.950754	-1.11111
9	35210431	35210431	-	0.0842753	0.610814	-4.67588
9	35210513	35210513	-	0.0516302	0.558491	-3.35379
9	35210554	35210554	-	0.90322	0.955772	-0.678733
9	35210593	35210593	-	0.881941	0.953528	-0.334855
9	35211169	35211169	-	0.342435	0.81788	-2.14646
9	35211176	35211176	-	0.305384	0.800876	-0.724638
9	35211367	35211367	-	0.45089	0.866021	-0.935237
9	35211373	35211373	-	0.290246	0.796174	-0.526316
9	35211379	35211379	-	0.373843	0.835174	0.926059
9	35211381	35211381	-	0.060703	0.575948	1.37931
9	35211389	35211389	-	0.0382089	0.512036	-1.94175
9	35211417	35211417	-	0.49726	0.881383	0.902256
9	35211419	35211419	-	0.193967	0.737303	1.5688
9	35211432	35211432	-	0.843986	0.951118	0.24024
9	35211440	35211440	-	0.270383	0.789438	-0.555556
9	35211484	35211484	-	0.694332	0.938673	-0.445306
9	35211493	35211493	-	0.261396	0.784615	-0.561798
9	35211516	35211516	-	0.32607	0.809707	-1.13443
9	35211523	35211523	-	0.283553	0.794548	-1.60417
9	35211537	35211537	-	0.102518	0.646677	-1.16279
9	35211565	35211565	-	0.913845	0.957008	0.144554
9	35211575	35211575	-	0.557714	0.901671	-0.991935
9	35211578	35211578	-	0.345747	0.819769	1.85601
9	35211600	35211600	-	0.198185	0.739127	0.746269
9	35211622	35211622	-	0.0327764	0.487185	-2
9	35211636	35211636	-	0.429635	0.858101	-0.794253
9	35211657	35211657	-	0.0973172	0.636485	1.61479
9	35211664	35211664	-	0.728468	0.943512	-0.403185
9	35211685	35211685	-	0.070295	0.588615	0.809717
9	35211706	35211706	-	0.871786	0.953003	-0.120977
9	35211793	35211793	-	0.200964	0.74054	1.25193
9	35211865	35211865	-	0.0676242	0.585743	-2.25035
9	35211931	35211931	-	0.696806	0.939071	0.279291
9	35211979	35211979	-	0.141654	0.696419	-1.90476
9	35211996	35211996	-	0.615389	0.91979	0.839141
9	35212001	35212001	-	0.634487	0.925323	1.44036
9	35212371	35212371	-	0.965771	0.961376	0.238095
9	35212409	35212409	-	0.733388	0.944051	-1.66294
9	35212418	35212418	-	0.501695	0.882745	2.71547
9	35212430	35212430	-	0.744115	0.944885	1.05407
9	35212502	35212502	-	0.0013288	0.159157	-16.9137
9	35212511	35212511	-	0.344424	0.819089	4.80094
9	35212529	35212529	-	0.491671	0.879707	-3.89365
9	35257606	35257606	-	0.16796	0.720031	4.87119
9	35257633	35257633	-	0.508281	0.885153	-2.07529
9	35257688	35257688	-	0.94464	0.961376	-0.285887
9	35257724	35257724	-	0.749112	0.94538	0.864198
9	35257770	35257770	-	0.0488827	0.551272	5.47158
9	35257825	35257825	-	0.25609	0.78112	-5.11548
9	35262388	35262388	-	0.835426	0.950575	-1.09622
9	35262436	35262436	-	0.692948	0.938411	1.33832
9	35263043	35263043	-	0.197395	0.738874	6.16175
9	35264704	35264704	-	0.166968	0.719224	-6.50164
9	35264753	35264753	-	0.187449	0.734095	-7.92978
9	35264814	35264814	-	0.563417	0.903301	-2.39976
9	35266684	35266684	-	0.0525243	0.560645	-9.11842
9	35267992	35267992	-	0.681104	0.936135	-0.796033
9	35268122	35268122	-	0.882455	0.953586	0.197931
9	35268203	35268203	-	0.0161499	0.400614	-2.25225
9	35268211	35268211	-	0.85712	0.951925	0.122719
9	35268237	35268237	-	0.423261	0.855548	0.695214
9	35268239	35268239	-	0.201841	0.741023	-1.16204
9	35268319	35268319	-	0.808562	0.949371	0.16637
9	35268336	35268336	-	0.403109	0.848032	-0.649988
9	35268357	35268357	-	0.0608957	0.576083	-1.59344
9	35268417	35268417	-	0.817253	0.94983	0.391434
9	35268424	35268424	-	0.257022	0.781693	-2.99666
9	35268445	35268445	-	0.165268	0.71755	-3.26525
9	35268466	35268466	-	0.181256	0.730177	-2.38766
9	35268502	35268502	-	0.191997	0.736532	-1.75842
9	35268525	35268525	-	0.354796	0.825059	1.54714
9	35268531	35268531	-	0.950487	0.961376	0.069165
9	35281600	35281600	-	0.386807	0.840992	-6.36568
9	35281631	35281631	+	0.765129	0.946807	-1.7078
9	35281632	35281632	-	0.474656	0.873839	-2.86199
9	35281633	35281633	+	0.126188	0.681021	-4.8951
9	35281634	35281634	-	0.0795447	0.601977	-7.0206
9	35281669	35281669	+	0.600019	0.914942	-1.23977
9	35281670	35281670	-	0.0815368	0.605316	-7.35122
9	35281672	35281672	+	0.130455	0.685308	-2.93328
9	35281673	35281673	-	0.907392	0.956206	-0.276705
9	35281683	35281683	+	0.902252	0.955572	-0.149276
9	35281684	35281684	-	0.914139	0.957025	0.188964
9	35281685	35281685	+	0.277484	0.792546	-2.1168
9	35281691	35281691	+	0.405692	0.848904	1.40902
9	35281702	35281702	+	0.963259	0.961376	0.12477
9	35281718	35281718	+	0.423854	0.855849	3.31876
9	35281741	35281741	+	0.0872015	0.61602	5.56506
9	35281747	35281747	+	0.336158	0.814821	4.52875
9	35281750	35281750	+	0.524705	0.890183	3.08441
9	35281753	35281753	+	0.0511702	0.557665	-8.79489
9	35281764	35281764	+	0.0122529	0.364038	-13.5249
9	35281811	35281811	+	0.959513	0.961376	0.320212
9	35282458	35282458	-	0.489993	0.87914	-0.631291
9	35282495	35282495	-	0.0124948	0.366553	-2.24215
9	35282524	35282524	-	0.48872	0.878727	-0.894093
9	35282564	35282564	-	0.755208	0.945998	0.47824
9	35305288	35305288	+	0.0722511	0.591202	-4.49156
9	35305300	35305300	+	0.604068	0.91621	-1.24949
9	35342825	35342825	-	0.943377	0.961154	-0.32603
9	35420863	35420863	-	0.727847	0.94344	-0.802944
9	35420894	35420894	-	0.719045	0.942057	-0.56918
9	35420909	35420909	-	0.88214	0.953537	0.190429
9	35425700	35425700	-	0.667386	0.933331	0.436568
9	35425728	35425728	-	0.436868	0.860782	0.630099
9	35425830	35425830	-	0.540665	0.89576	-1.27298
9	35425871	35425871	-	0.864218	0.952401	0.651624
9	35425887	35425887	-	0.666101	0.933121	-0.685053
9	35426002	35426002	-	0.710399	0.941126	1.28763
9	35426033	35426033	-	0.0460553	0.541492	3.83374
9	35426068	35426068	-	0.559431	0.902195	1.68587
9	35467511	35467511	-	0.217651	0.751277	0.671141
9	35467570	35467570	-	0.544799	0.897143	0.751519
9	35467581	35467581	-	0.933146	0.959697	-0.109737
9	35467626	35467626	-	0.0469025	0.544565	-2.71029
9	35467767	35467767	-	0.757526	0.946107	-0.397301
9	35496127	35496127	-	0.700176	0.939669	-1.72956
9	35496291	35496291	-	0.274119	0.79087	4.68991
9	35541650	35541650	-	0.27101	0.789782	-0.70922
9	35541666	35541666	-	0.272348	0.790188	-0.735294
9	35541702	35541702	-	0.720041	0.942179	0.786847
9	35541736	35541736	-	0.300434	0.799327	-0.75188
9	35541849	35541849	-	0.681022	0.936123	-2.88462
9	35545776	35545776	-	0.165879	0.718111	3.72297
9	35545778	35545778	-	0.131286	0.68582	-3.94355
9	35545797	35545797	-	0.576188	0.907318	2.15638
9	35545817	35545817	-	0.2263	0.758566	-5.08372
9	35545834	35545834	-	0.773341	0.947589	1.88587
9	35545862	35545862	-	0.211632	0.747426	6.84181
9	35545886	35545886	-	0.674192	0.934728	2.26966
9	35545970	35545970	-	0.196807	0.738452	6.31313
9	35545973	35545973	-	0.23473	0.765163	6.41235
9	35545994	35545994	-	0.109521	0.659122	8.39486
9	35546820	35546820	-	0.0055236	0.279282	8.4887
9	35546871	35546871	-	0.388165	0.841541	-2.32125
9	35546882	35546882	-	0.707104	0.940599	1.10501
9	35546912	35546912	-	0.666709	0.933192	-1.17426
9	35546945	35546945	-	0.986428	0.961376	-0.0909718
9	35547101	35547101	-	0.9011	0.955456	-0.620155
9	35553223	35553223	-	0.966739	0.961376	0.3663
9	35559081	35559081	-	0.120471	0.674378	1.35707
9	35559118	35559118	-	0.368799	0.832547	-0.875509
9	35559192	35559192	-	0.148314	0.702353	-1.81122
9	35559224	35559224	-	0.426611	0.856968	-1.01635
9	35559320	35559320	-	0.180628	0.729925	1.44947
9	35559332	35559332	-	0.0254143	0.454868	-2.13675
9	35559362	35559362	-	0.159154	0.711798	-1.00503
9	35559368	35559368	-	0.0287008	0.470678	3.48581
9	35559483	35559483	-	0.136881	0.692129	-1.78571
9	35559491	35559491	-	0.142536	0.69713	-1.68067
9	35559659	35559659	-	0.957019	0.961376	0.0481386
9	35559664	35559664	-	0.254147	0.780087	-0.621118
9	35559699	35559699	-	0.537255	0.8945	1.13036
9	35559702	35559702	-	0.977188	0.961376	-0.0713994
9	35569583	35569583	-	0.112532	0.664203	-2.81891
9	35569603	35569603	-	0.470298	0.872413	-0.958254
9	35569664	35569664	-	0.163865	0.716306	0.884956
9	35570911	35570911	-	0.403558	0.848198	-4.612
9	35570939	35570939	-	0.179262	0.729306	-4.96837
9	35593107	35593107	-	0.644338	0.928044	0.806766
9	35593179	35593179	-	0.355201	0.825266	0.879906
9	35593399	35593399	-	0.0350705	0.498714	-15.5773
9	36214333	36214333	+	0.358835	0.827152	-4.74913
9	36214334	36214334	-	0.319002	0.806344	3.87483
9	36681647	36681647	-	0.932182	0.959637	0.14151
9	36681804	36681804	-	0.931817	0.959626	-0.344353
9	36725971	36725971	-	0.211043	0.747022	1.79288
9	36725975	36725975	-	0.549599	0.89875	0.843198
9	36726015	36726015	-	0.00927059	0.332043	1.47601
9	36726070	36726070	-	0.411826	0.851405	0.520847
9	36726081	36726081	-	0.185528	0.733061	-1.95824
9	36726085	36726085	-	0.390189	0.842505	1.40827
9	36726725	36726725	-	0.148733	0.702711	-1.16279
9	36726729	36726729	-	0.188248	0.734558	0.806452
9	36726731	36726731	-	0.771692	0.947485	-0.329945
9	36726776	36726776	-	0.82137	0.949966	0.183336
9	36726813	36726813	-	0.298214	0.798658	-1.31598
9	36726845	36726845	-	0.367586	0.831912	1.16615
9	36726865	36726865	-	0.18775	0.734241	0.892857
9	36726870	36726870	-	0.744171	0.944889	0.544218
9	36767013	36767013	-	0.0508303	0.556652	2.98319
9	36767051	36767051	-	0.237416	0.767299	-1.2727
9	36767064	36767064	-	0.518086	0.888213	0.601487
9	36767087	36767087	-	0.0116568	0.358109	2.12766
9	36767112	36767112	-	0.575352	0.907153	0.558351
9	36767175	36767175	-	0.269425	0.788995	-1.13936
9	36767203	36767203	-	0.881507	0.953507	-0.203593
9	36767221	36767221	-	0.658318	0.931395	0.581832
9	36767229	36767229	-	0.668271	0.933568	0.432519
9	36767256	36767256	-	0.200064	0.739889	-1.45881
9	36767280	36767280	-	0.267416	0.788003	1.51278
9	36767282	36767282	-	0.457275	0.868127	-0.738095
9	36767321	36767321	-	0.433031	0.859361	1.00585
9	36767369	36767369	-	0.493569	0.880375	1.14396
9	36767392	36767392	-	0.20945	0.745869	1.59577
9	36767412	36767412	-	0.366062	0.831002	1.66355
9	36767424	36767424	-	0.304154	0.800472	-0.478469
9	36767433	36767433	-	0.752741	0.945798	0.519943
9	36767481	36767481	-	0.163401	0.71592	0.662252
9	36767485	36767485	-	0.80413	0.949134	0.500338
9	36767490	36767490	-	0.859886	0.952023	-0.273639
9	36767502	36767502	-	0.678768	0.935607	0.307138
9	36767504	36767504	-	0.0217765	0.436726	-2.22222
9	36767506	36767506	-	0.329435	0.811374	1.31405
9	36767516	36767516	-	0.278837	0.793103	0.952756
9	36767530	36767530	-	0.154972	0.708243	0.641026
9	36767555	36767555	-	0.104633	0.650509	1.64578
9	36767595	36767595	-	0.0396164	0.517598	-2.40385
9	36767602	36767602	-	0.384987	0.840251	1.40275
9	36767605	36767605	-	0.167418	0.719463	0.826446
9	36767987	36767987	-	0.205753	0.743569	-2.25675
9	36768005	36768005	-	0.54	0.8955	0.804924
9	36768027	36768027	-	0.116137	0.668982	-1.21212
9	36768054	36768054	-	0.201378	0.740639	0.628931
9	36768068	36768068	-	0.0417788	0.526463	-1.89573
9	36768121	36768121	-	0.570837	0.905638	-0.789519
9	36768189	36768189	-	0.12839	0.683249	-0.921659
9	36768217	36768217	-	0.0287451	0.470736	-2.24719
9	36768222	36768222	-	0.376357	0.836561	1.84564
9	36768402	36768402	-	0.916396	0.957318	-0.282805
9	36768411	36768411	-	0.732795	0.943997	-0.449425
9	36768429	36768429	-	0.4374	0.861006	-0.99681
9	36768472	36768472	-	0.265557	0.787148	-0.478469
9	36768503	36768503	-	0.402345	0.847624	1.19352
9	36768543	36768543	-	0.763632	0.946652	0.478481
9	36768590	36768590	-	0.496071	0.881154	0.875749
9	36768772	36768772	-	0.600274	0.915055	-1.36946
9	36794588	36794588	-	0.187439	0.734095	6.87831
9	36794780	36794780	-	0.560266	0.902492	2.84516
9	36796085	36796085	-	0.989651	0.961376	-0.0749535
9	36796097	36796097	-	0.647842	0.928782	-2.58216
9	36796158	36796158	-	0.581412	0.908908	2.88177
9	36796276	36796276	-	0.104706	0.650679	7.53442
9	36796350	36796350	-	0.800509	0.94892	0.339855
9	36796443	36796443	-	0.276349	0.791963	-1.31372
9	36796535	36796535	-	0.726695	0.943301	-0.369668
9	36796596	36796596	-	0.304889	0.800737	0.668674
9	36796628	36796628	-	0.503443	0.883433	-0.296638
9	36796710	36796710	-	0.757466	0.946105	0.193734
9	36796751	36796751	-	0.281537	0.794088	1.29516
9	36796773	36796773	-	0.638694	0.926484	0.894705
9	36797434	36797434	-	0.196901	0.738506	2.29078
9	36797441	36797441	-	0.702491	0.939855	0.687473
9	36797564	36797564	-	0.936888	0.960222	0.101785
9	36797568	36797568	-	0.0333935	0.490759	-2.49781
9	36808343	36808343	-	0.1823	0.730727	-8.63118
9	36808376	36808376	-	0.0776958	0.598854	-9.49738
9	36808545	36808545	-	0.0250652	0.45298	-11.911
9	36834255	36834255	-	0.0691387	0.587166	8.05909
9	36834277	36834277	-	0.0815708	0.605368	9.48469
9	36834382	36834382	-	0.462076	0.869664	-3.79418
9	36857685	36857685	-	0.90611	0.95604	0.806731
9	36857691	36857691	-	0.51429	0.886885	5.18797
9	36857744	36857744	-	0.697632	0.939262	-2.53831
9	36857789	36857789	-	0.48303	0.876671	-4.35294
9	36857811	36857811	-	0.937823	0.960285	0.705882
9	36890806	36890806	-	0.928976	0.959105	0.410959
9	36890852	36890852	-	0.291918	0.796683	-6.72473
9	36890855	36890855	-	0.380994	0.838558	-7.59804
9	36894826	36894826	-	0.373905	0.835199	-5.20514
9	36916628	36916628	-	0.0529838	0.561846	1.9802
9	36916644	36916644	-	0.989347	0.961376	-0.0236375
9	36916699	36916699	-	0.696832	0.939078	0.476014
9	36916701	36916701	-	0.557549	0.901635	-0.861071
9	36916864	36916864	-	0.501772	0.882762	-1.5746
9	36950740	36950740	-	0.0788403	0.600721	5.89268
9	36950782	36950782	-	0.13475	0.689935	-7.42007
9	36950784	36950784	-	0.378173	0.837344	6.82949
9	36965699	36965699	-	0.623621	0.922229	1.14522
9	36965747	36965747	-	0.172797	0.724346	-3.24887
9	36965781	36965781	-	0.0171208	0.407941	-10.5347
9	36966030	36966030	-	0.556065	0.901119	-3.79622
9	36966059	36966059	-	0.772328	0.947546	1.53823
9	36968852	36968852	-	0.937098	0.960234	-0.231696
9	36968889	36968889	-	0.0697671	0.587995	-5.8651
9	36973655	36973655	-	0.0183812	0.416306	-8.18351
9	36973748	36973748	-	0.70212	0.9398	-0.918033
9	36973813	36973813	-	0.907134	0.956177	1.00877
9	36976836	36976836	-	0.382116	0.839004	7.17094
9	36976888	36976888	-	0.871541	0.952983	0.566038
9	36976912	36976912	-	0.681966	0.936325	-1.70702
9	36976960	36976960	-	0.481271	0.876274	3.7831
9	36976969	36976969	-	0.731883	0.943831	-1.92355
9	37004792	37004792	-	0.67363	0.934671	1.50549
9	37004862	37004862	-	0.253935	0.779906	6.83761
9	37004942	37004942	-	0.484612	0.87725	4.48718
9	37004994	37004994	-	0.144982	0.699035	14.6475
9	37035550	37035550	-	0.990833	0.961376	0.0289771
9	37090367	37090367	-	0.48414	0.877051	-3.96105
9	37100981	37100981	-	0.000267977	0.0770523	-30.93
9	37101279	37101279	-	0.785492	0.948279	2.01033
9	37133502	37133502	-	0.486454	0.877876	-3.33422
9	37133538	37133538	-	0.460447	0.869054	-3.2991
9	37133618	37133618	-	0.0758977	0.595869	-13.4379
9	37144818	37144818	-	0.0195642	0.42352	-15.172
9	37144851	37144851	-	0.178055	0.728546	-10.779
9	37144903	37144903	-	0.13595	0.691323	-14.7573
9	37144932	37144932	-	0.0120907	0.362219	-12.0947
9	37145201	37145201	-	0.0700431	0.588322	-2.47934
9	37145211	37145211	-	0.140512	0.695413	2.80807
9	37145242	37145242	-	0.857818	0.951931	-0.454545
9	37145254	37145254	-	0.371095	0.833798	1.79028
9	37145272	37145272	-	0.96735	0.961376	-0.0817261
9	37145281	37145281	-	0.177119	0.727848	1.08696
9	37145441	37145441	-	0.13674	0.692055	-1.3986
9	37145496	37145496	-	0.880942	0.953447	0.140056
9	37145502	37145502	-	0.65646	0.931088	-0.477859
9	37145516	37145516	-	0.881571	0.953507	0.241222
9	37145525	37145525	-	0.680896	0.936123	-0.444711
9	37145604	37145604	-	0.669625	0.933805	-0.581955
9	37145613	37145613	-	0.487206	0.87822	0.689415
9	37145637	37145637	-	0.785263	0.948264	0.307958
9	37145641	37145641	-	0.238393	0.768105	1.39523
9	37145648	37145648	-	0.195206	0.737836	0.645161
9	37145657	37145657	-	0.0085094	0.323504	2.64901
9	37145725	37145725	-	0.724033	0.942916	-0.484218
9	37145727	37145727	-	0.86753	0.952587	0.387701
9	37145760	37145760	-	0.890743	0.954424	0.153603
9	37145787	37145787	-	0.998213	0.961376	0.00438308
9	37145793	37145793	-	0.483793	0.87692	0.839942
9	37145806	37145806	-	0.447597	0.864966	1.0559
9	37145816	37145816	-	0.136516	0.691878	-1.07527
9	37145824	37145824	-	0.808408	0.949371	0.225277
9	37145854	37145854	-	0.0210437	0.432872	-2.55102
9	37145873	37145873	-	0.652887	0.930246	-0.812024
9	37145966	37145966	-	0.788648	0.948476	-0.46116
9	37147740	37147740	-	0.551513	0.899417	3.62812
9	37177069	37177069	-	0.513465	0.886675	-3.40562
9	37177159	37177159	-	0.585252	0.91009	-2.41362
9	37177199	37177199	-	0.36858	0.832475	1.24554
9	37197197	37197197	-	0.280247	0.7937	-4.16597
9	37197231	37197231	-	0.310011	0.802686	-5.01975
9	37197255	37197255	-	0.918743	0.957737	-0.628544
9	37207891	37207891	-	0.18023	0.729771	2.33572
9	37207924	37207924	-	0.212034	0.747649	2.53356
9	37207947	37207947	-	0.649006	0.929057	-0.435606
9	37207971	37207971	-	0.961679	0.961376	0.041866
9	37207973	37207973	-	0.72079	0.942316	-0.434317
9	37207992	37207992	-	0.0891304	0.62011	-2.72597
9	37207996	37207996	-	0.562383	0.903008	0.71951
9	37208011	37208011	-	0.0249267	0.452225	-2.06186
9	37208013	37208013	-	0.847518	0.951185	0.224427
9	37208034	37208034	-	0.843612	0.95105	0.30387
9	37208043	37208043	-	0.784858	0.948264	-0.411547
9	37208140	37208140	-	0.894561	0.954826	0.165049
9	37208155	37208155	-	0.24436	0.772983	-1.49102
9	37208177	37208177	-	0.123456	0.678024	-1.21951
9	37208184	37208184	-	0.0650724	0.582151	1.6129
9	37208206	37208206	-	0.123924	0.678608	-1.41844
9	37208696	37208696	-	0.701619	0.9398	1.03653
9	37209103	37209103	-	0.568884	0.904944	2.33376
9	37209135	37209135	-	0.761551	0.946411	-0.953445
9	37222450	37222450	-	0.0295481	0.47455	-13.8768
9	37222456	37222456	-	0.934177	0.959826	0.40625
9	37222488	37222488	-	0.0812171	0.604752	-8.84773
9	37222500	37222500	-	0.0755598	0.5954	-10.3263
9	37222504	37222504	-	0.0752385	0.594992	-8.36222
9	37222624	37222624	-	0.468794	0.872032	-5.41787
9	37222632	37222632	-	0.266364	0.787462	-6.45822
9	37222650	37222650	-	0.0166338	0.404597	-15.308
9	37222658	37222658	-	0.00144553	0.164489	-13.3114
9	37229707	37229707	-	0.672645	0.93438	0.804094
9	37229755	37229755	-	0.0763177	0.596569	1.66667
9	37247407	37247407	-	0.0737459	0.593205	7.75578
9	37250808	37250808	-	0.083061	0.608104	-8.91509
9	37250849	37250849	-	0.0969434	0.635558	-8.99664
9	37250907	37250907	-	0.5204	0.889032	1.51509
9	37250923	37250923	-	0.396095	0.844951	2.24099
9	37250998	37250998	-	0.322689	0.808174	4.67751
9	37251032	37251032	-	0.56362	0.9034	-2.45801
9	37254976	37254976	-	0.770964	0.947413	-0.858586
9	37255025	37255025	-	0.383781	0.839696	-6.00109
9	37255033	37255033	-	0.521925	0.889397	4.04762
9	37255051	37255051	-	0.297537	0.798497	6.73816
9	37255598	37255598	-	0.0689044	0.586894	1.72414
9	37255685	37255685	-	0.496692	0.881237	1.23189
9	37255739	37255739	-	0.0189962	0.420433	2
9	37255801	37255801	-	0.405302	0.848793	1.31543
9	37255821	37255821	-	0.774982	0.947699	-0.895055
9	37255835	37255835	-	0.397993	0.845905	3.90401
9	37255837	37255837	-	0.10018	0.642327	7.63657
9	37255854	37255854	-	0.448321	0.865201	-3.58844
9	37255942	37255942	-	0.730449	0.943667	0.71475
9	37256039	37256039	-	0.156719	0.709697	2.49155
9	37256076	37256076	-	0.55803	0.901748	1.14593
9	37256145	37256145	-	0.679664	0.935834	2.44709
9	37256148	37256148	-	0.630985	0.924226	-2.18457
9	37256163	37256163	-	0.787498	0.948452	-1.71801
9	37256206	37256206	-	0.975871	0.961376	0.189197
9	37328672	37328672	-	0.845345	0.951125	1.22747
9	37328708	37328708	-	0.105406	0.652221	9.3941
9	37329550	37329550	-	0.000286217	0.0793789	-21.3577
9	37329556	37329556	-	0.0570452	0.570582	-12.0889
9	37329660	37329660	-	0.275482	0.791566	1.15342
9	37345493	37345493	-	0.407479	0.849486	-3.00649
9	37345595	37345595	-	0.66569	0.933019	-0.924229
9	37345627	37345627	-	0.336245	0.814864	-1.89454
9	37347209	37347209	-	0.324047	0.808884	-3.62319
9	37347279	37347279	-	0.712517	0.941264	2.2471
9	37347440	37347440	-	0.795902	0.94876	-1.50582
9	37347604	37347604	-	0.171094	0.722922	-8.06952
9	37347707	37347707	-	0.0678262	0.586087	-2.75862
9	37347720	37347720	-	0.582416	0.909338	-1.06383
9	37347754	37347754	-	0.0167422	0.405315	3.22581
9	37347847	37347847	-	0.863062	0.952399	-0.262238
9	37348894	37348894	-	0.432349	0.859069	3.94565
9	37348923	37348923	-	0.825234	0.950123	-0.477783
9	37348931	37348931	-	0.332579	0.81266	-1.52704
9	37349046	37349046	-	0.865993	0.952435	0.723785
9	37368173	37368173	-	0.91805	0.957618	0.711354
9	37368278	37368278	-	0.52262	0.889632	-3.77686
9	37384211	37384211	-	0.688599	0.937471	-3.24421
9	37384281	37384281	-	0.863215	0.952399	-1.5665
9	37384343	37384343	-	0.0457491	0.540482	7.71975
9	37384350	37384350	-	0.821058	0.949966	0.731183
9	37384357	37384357	-	0.826307	0.950135	0.54933
9	37384368	37384368	-	0.336185	0.81483	-2.41467
9	37384373	37384373	-	0.165998	0.718237	7.56967
9	37384393	37384393	-	0.747706	0.945213	-1.32045
9	37384422	37384422	-	0.884542	0.953763	0.474547
9	37384492	37384492	-	0.246884	0.775144	3.84962
9	37384495	37384495	-	0.279354	0.793277	2.85483
9	37384549	37384549	-	0.0601684	0.575358	4.90427
9	37384566	37384566	-	0.133722	0.688511	-2.70537
9	37384985	37384985	-	0.610554	0.918406	2
9	37384997	37384997	-	0.177299	0.727916	7.17949
9	37406597	37406597	-	0.104919	0.651233	2.06781
9	37407753	37407753	-	0.605115	0.916569	-1.64856
9	37407775	37407775	-	0.78353	0.948175	-0.769488
9	37407878	37407878	-	0.702684	0.9399	-1.54808
9	37407931	37407931	-	0.898493	0.955246	-0.391667
9	37420578	37420578	-	0.885302	0.953869	-1.10415
9	37420594	37420594	-	0.176473	0.727362	-9.04406
9	37420629	37420629	-	0.225953	0.758279	-2.92882
9	37421681	37421681	-	0.430581	0.858463	5.5789
9	37430468	37430468	-	0.348086	0.821067	4.58085
9	37430554	37430554	-	0.456629	0.867885	-1.76268
9	37430680	37430680	-	0.349088	0.821737	1.07047
9	37430726	37430726	-	0.26517	0.786832	1.92184
9	37430742	37430742	-	0.356066	0.825869	-0.515464
9	37430745	37430745	-	0.855031	0.951723	-0.208777
9	37430796	37430796	-	0.153319	0.707149	-1.0929
9	37430809	37430809	-	0.939814	0.960553	0.12156
9	37430820	37430820	-	0.158992	0.711653	-1.12994
9	37430831	37430831	-	0.0521525	0.559916	-2.12766
9	37430895	37430895	-	0.361727	0.82848	0.973867
9	37432313	37432313	-	0.0675801	0.585716	2.08333
9	37432319	37432319	-	0.567509	0.904635	-1.53317
9	37434121	37434121	-	0.361356	0.828306	1.74797
9	37434132	37434132	-	0.183482	0.731602	2.17733
9	37434247	37434247	-	0.625548	0.922811	1.60958
9	37434321	37434321	-	0.266195	0.787421	-4.42439
9	37435078	37435078	-	0.15535	0.708504	-4.82911
9	37435082	37435082	-	0.695673	0.938929	-1.19167
9	37435105	37435105	-	0.865088	0.952401	-0.735294
9	37452455	37452455	-	0.630219	0.924046	1.04593
9	37452488	37452488	-	0.733768	0.94411	-0.689549
9	37452640	37452640	-	0.340845	0.817146	-2.56434
9	37458927	37458927	-	0.601477	0.915395	-3.28147
9	37459002	37459002	-	0.0339998	0.493621	-10.7082
9	37459068	37459068	-	0.937534	0.960272	-0.358852
9	37459470	37459470	-	0.620832	0.921545	-4.7832
9	37459827	37459827	-	0.0175764	0.410416	-8.44836
9	37463095	37463095	-	0.793585	0.948632	-1.4576
9	37463100	37463100	-	0.862253	0.952399	1.02425
9	37463103	37463103	-	0.260105	0.783829	-7.42351
9	37485350	37485350	-	0.0607579	0.576014	12.6111
9	37485384	37485384	-	0.187594	0.734195	6.10876
9	37485487	37485487	-	0.988885	0.961376	-0.0969261
9	37488529	37488529	-	0.343256	0.818357	1.63766
9	37488654	37488654	-	0.874891	0.953159	-0.195781
9	37488659	37488659	-	0.413791	0.852189	0.777092
9	37488760	37488760	-	0.202658	0.741652	1.69243
9	37488788	37488788	-	0.177801	0.728392	1.60247
9	37490322	37490322	-	0.0868181	0.615454	3.658
9	37490409	37490409	-	0.0576393	0.571502	-3.23214
9	37490422	37490422	-	0.967615	0.961376	0.12605
9	37490456	37490456	-	0.640474	0.926874	-1.04154
9	37490495	37490495	-	0.86375	0.952399	-0.762882
9	37490596	37490596	-	0.0508306	0.556652	-10.985
9	37490602	37490602	-	0.149137	0.703205	-8.02665
9	37490616	37490616	-	0.535197	0.893673	-2.9896
9	37490702	37490702	-	0.905957	0.95603	0.462126
9	37490721	37490721	-	0.886794	0.954071	0.668268
9	37490736	37490736	-	0.217531	0.751241	-5.35244
9	37512044	37512044	-	0.682525	0.936393	1.12243
9	37517161	37517161	-	0.965678	0.961376	-0.203723
9	37517224	37517224	-	0.757572	0.946125	0.891341
9	37517239	37517239	-	0.446822	0.864707	-3.22606
9	37517652	37517652	-	0.0648562	0.581979	-16.9671
9	37517986	37517986	-	0.929537	0.959193	-0.234082
9	37518009	37518009	-	0.777083	0.947804	-1.37777
9	37525528	37525528	-	0.667042	0.93326	1.43663
9	37539574	37539574	-	0.0386799	0.513913	10.0048
9	37539706	37539706	-	0.515726	0.887291	3.30523
9	37539716	37539716	-	0.829504	0.9504	-0.956618
9	37543871	37543871	-	0.870066	0.952809	-0.451128
9	37544059	37544059	-	0.19793	0.73899	6.82544
9	37544152	37544152	-	0.996508	0.961376	0.0226941
9	37544168	37544168	-	0.138218	0.693552	7.7215
9	37544206	37544206	-	0.737118	0.944399	-1.60099
9	37544278	37544278	-	0.874654	0.953131	-0.729384
9	37544285	37544285	-	0.872116	0.953003	0.833333
9	37544305	37544305	-	0.270452	0.789469	5.4636
9	37546701	37546701	-	0.825826	0.950123	0.892857
9	37546775	37546775	-	0.801298	0.948946	1.37255
9	37552388	37552388	-	0.16082	0.713841	1.96028
9	37552451	37552451	-	0.17805	0.728546	1.85732
9	37552491	37552491	-	0.443244	0.86323	-0.829563
9	37553025	37553025	-	0.656198	0.931021	-1.76923
9	37553045	37553045	-	0.293825	0.797136	2.7192
9	37553186	37553186	-	0.0467651	0.543976	12.2222
9	37553222	37553222	-	0.258634	0.782859	-8.19507
9	37553293	37553293	-	0.629631	0.923957	-1.87809
9	37553325	37553325	-	0.932384	0.959637	0.352665
9	37553442	37553442	-	0.62398	0.922358	-1.68256
9	37553453	37553453	-	0.879358	0.953437	0.423566
9	37554159	37554159	-	0.493322	0.880303	2.60082
9	37554262	37554262	-	0.0479724	0.547918	-3.73455
9	37554344	37554344	-	0.977836	0.961376	-0.0863943
9	37562908	37562908	-	0.401311	0.847128	-3.27373
9	37562975	37562975	-	0.983204	0.961376	-0.105461
9	37567445	37567445	-	0.440192	0.861979	2.89034
9	37567517	37567517	-	0.680548	0.936089	1.38759
9	37569459	37569459	-	0.955559	0.961376	-0.250305
9	37569580	37569580	-	0.46109	0.869289	3.08632
9	37569877	37569877	-	0.830523	0.950406	1.04349
9	37569898	37569898	-	0.734424	0.944202	-1.60183
9	37572573	37572573	-	0.470075	0.872367	-4.67626
9	37595218	37595218	-	0.41984	0.854396	3.71429
9	37609828	37609828	-	0.590128	0.911659	-2.88915
9	37609849	37609849	-	0.0973381	0.636528	-7.65027
9	37609911	37609911	-	0.210465	0.746642	-7.19879
9	37613172	37613172	-	0.820625	0.949963	0.448952
9	37616812	37616812	-	0.263421	0.785962	4.66148
9	37616829	37616829	-	0.0509566	0.557047	-14.3664
9	37627709	37627709	-	0.0183489	0.416018	7.27723
9	37627727	37627727	-	0.313056	0.803804	-2.75533
9	37627752	37627752	-	0.910883	0.95669	-0.490196
9	37627835	37627835	-	0.930626	0.959382	-0.318522
9	37627843	37627843	-	0.129757	0.684627	6.5313
9	37627998	37627998	-	0.710072	0.941036	1.41755
9	37628522	37628522	-	0.721733	0.942476	2.22597
9	37628590	37628590	-	0.746466	0.945084	1.8819
9	37628634	37628634	-	0.580524	0.908555	-3.26994
9	37628689	37628689	-	0.898863	0.955261	-0.584513
9	37628796	37628796	-	0.545177	0.897246	-1.33983
9	37636292	37636292	-	0.891429	0.954462	0.677808
9	37636414	37636414	-	0.423075	0.85551	2.35086
9	37636457	37636457	-	0.997369	0.961376	0.0149813
9	37636525	37636525	-	0.285379	0.794814	1.17695
9	37636547	37636547	-	0.916187	0.957318	-0.19869
9	37636616	37636616	-	0.278257	0.79287	-4.14087
9	37636673	37636673	-	0.832159	0.950473	1.4122
9	37636702	37636702	-	0.926638	0.958759	0.57763
9	37656632	37656632	-	0.00812768	0.319064	4.7619
9	37656786	37656786	-	0.241956	0.771188	-0.680272
9	37656791	37656791	-	0.381586	0.838824	1.46387
9	37656829	37656829	-	0.514565	0.886919	0.721399
9	37656916	37656916	-	0.33314	0.812956	-1.93598
9	37656935	37656935	-	0.929222	0.959143	0.0980392
9	37657437	37657437	-	0.838282	0.950732	0.287356
9	37657466	37657466	-	0.445265	0.864032	-1.34737
9	37657570	37657570	-	0.498868	0.881901	-4.73704
9	37657599	37657599	-	0.562909	0.903112	-3.05195
9	37657687	37657687	-	0.249507	0.777076	-9.415
9	37657720	37657720	-	0.0622234	0.578395	-14.273
9	37666103	37666103	-	0.905691	0.955988	0.574713
9	37666112	37666112	-	0.322342	0.807998	-6.7619
9	37666169	37666169	-	0.110367	0.660355	-8.90911
9	37666218	37666218	-	0.368581	0.832475	-4.38596
9	37666222	37666222	-	0.465821	0.871065	2.33011
9	37741017	37741017	-	0.0840869	0.610428	-3.34317
9	37741021	37741021	-	0.893137	0.954625	0.364062
9	37741031	37741031	-	0.528506	0.891466	1.86297
9	37932648	37932648	-	0.0861721	0.614213	3.94215
9	37932666	37932666	-	0.0725312	0.591656	-1.71197
9	37932677	37932677	-	0.691231	0.938101	0.570551
9	37932686	37932686	-	0.526588	0.89077	-0.653061
9	37932740	37932740	-	0.829934	0.950406	-0.157563
9	38637746	38637746	+	0.979243	0.961376	0.203474
9	38637837	38637837	+	0.295087	0.79768	-2.71017
9	38637850	38637850	+	0.307094	0.801589	2.13416
9	38637878	38637878	+	0.260604	0.784215	-1.89719
9	38637880	38637880	+	0.411468	0.851248	-1.2885
9	38637882	38637882	+	0.123483	0.67806	-2.45778
9	38637888	38637888	+	0.253215	0.779476	-2.97689
9	38637914	38637914	+	0.281721	0.794149	-2.27441
9	38637923	38637923	+	0.46321	0.870055	-1.5908
9	38637980	38637980	+	0.713752	0.941292	1.4796
9	38638016	38638016	+	0.983573	0.961376	-0.0916907
9	38638022	38638022	+	0.494364	0.880688	1.99851
9	38638027	38638027	+	0.5653	0.903958	1.72949
9	38718470	38718470	-	0.0732155	0.592744	1.52672
9	38724091	38724091	-	0.833927	0.950502	-0.569352
9	38833554	38833554	+	0.928253	0.958968	0.499473
9	38833561	38833561	+	0.435856	0.860373	-4.73431
9	38833566	38833566	+	0.771766	0.947485	-1.54448
9	38833584	38833584	+	0.709986	0.941016	2.02734
9	38833638	38833638	+	0.725385	0.943173	-1.7353
9	38833663	38833663	+	0.57304	0.906306	-3.34634
9	38833677	38833677	+	0.914196	0.957046	-0.625391
9	38833712	38833712	+	0.985491	0.961376	0.11181
9	38954355	38954355	-	0.0404323	0.521101	-4.13236
9	38954400	38954400	-	0.0890081	0.619904	-11.1843
9	38954407	38954407	-	0.222459	0.755241	-10.2411
9	38954415	38954415	-	0.972813	0.961376	-0.36433
9	39509331	39509331	-	0.854611	0.951664	-0.47379
9	39509356	39509356	-	0.658892	0.931468	1.56667
9	39602617	39602617	-	0.396676	0.845249	1.94857
9	39602789	39602789	-	0.848137	0.951185	0.373932
9	39612321	39612321	-	0.670863	0.934058	-0.484218
9	39612399	39612399	-	0.108598	0.657434	10.9552
9	39621702	39621702	-	0.445756	0.864258	-3.52795
9	39621705	39621705	-	0.602753	0.915832	2.05882
9	39996558	39996558	-	0.197739	0.738908	-7.07246
9	39996602	39996602	-	0.832802	0.950502	-0.348215
9	39996690	39996690	-	0.667259	0.933298	1.34051
9	39996732	39996732	-	0.771551	0.947485	-2.0583
9	39996752	39996752	-	0.194633	0.737644	6.83892
9	40074368	40074368	-	0.354425	0.824873	-5.84229
9	40074475	40074475	-	0.120767	0.67478	-7.4696
9	40074521	40074521	-	0.939595	0.960516	0.497512
9	40139235	40139235	-	0.748212	0.945279	-1.72239
9	40139401	40139401	-	0.760601	0.946356	-1.67767
9	40139485	40139485	-	0.561575	0.902819	3.14394
9	40191368	40191368	-	0.279119	0.79322	3.5794
9	40191439	40191439	-	0.0431542	0.531684	6.37833
9	40191447	40191447	-	0.200751	0.740474	3.31595
9	40191492	40191492	-	0.966012	0.961376	-0.133967
9	40191623	40191623	-	0.880358	0.953437	0.632951
9	40191643	40191643	-	0.805575	0.949233	-0.646731
9	40191649	40191649	-	0.255597	0.780962	-4.06948
9	40191896	40191896	-	0.444031	0.863562	-2.82417
9	40191925	40191925	-	0.930299	0.959338	-0.345066
9	40191930	40191930	-	0.84986	0.951265	-0.950783
9	40192742	40192742	-	0.820846	0.949966	-0.425437
9	40192752	40192752	-	0.0176208	0.410711	3.94737
9	40192789	40192789	-	0.937236	0.960247	0.114081
9	40192828	40192828	-	0.275062	0.79145	-0.787402
9	40192880	40192880	-	0.704584	0.940165	0.832313
9	40192887	40192887	-	0.853128	0.951516	0.6222
9	40192902	40192902	-	0.391859	0.843256	1.75824
9	40193181	40193181	-	0.105172	0.651837	-4.7619
9	40193201	40193201	-	0.105625	0.652491	-7.94808
9	40193257	40193257	-	0.511933	0.886147	2.98993
9	40193266	40193266	-	0.287194	0.795309	5.05945
9	40197181	40197181	-	0.705625	0.940308	-1.19565
9	40206593	40206593	-	0.375718	0.836166	-4.04621
9	40206711	40206711	-	0.03111	0.480672	-8.25305
9	40206723	40206723	-	0.979113	0.961376	0.0662841
9	40206770	40206770	-	0.391854	0.843256	-4.17711
9	40224344	40224344	-	0.0774117	0.598466	-9.37294
9	40224511	40224511	-	0.425953	0.856719	-3.37662
9	40224676	40224676	-	0.694052	0.938667	-1.83382
9	40224687	40224687	-	0.713531	0.941288	1.32771
9	40226266	40226266	-	0.0227004	0.442426	-17.7632
9	40228282	40228282	-	0.169471	0.721313	-1.65091
9	40238118	40238118	-	0.0627979	0.579406	-8.98643
9	40238210	40238210	-	0.561025	0.902653	3.01448
9	40261471	40261471	-	0.189678	0.735123	-8.56693
9	40312082	40312082	-	0.152563	0.706533	8.06469
9	40329335	40329335	-	0.787126	0.948452	1.26714
9	40329678	40329678	-	0.478244	0.874993	-2.09813
9	40329690	40329690	-	0.676314	0.935089	0.816873
9	40334050	40334050	-	0.542188	0.896282	1.10747
9	40334106	40334106	-	0.877214	0.95332	0.609756
9	40334109	40334109	-	0.331264	0.812066	5.86645
9	40350607	40350607	-	0.263911	0.786147	-5.16299
9	40350702	40350702	-	0.64885	0.928995	2.04257
9	40350860	40350860	-	0.895904	0.955009	0.29307
9	40350930	40350930	-	0.900337	0.955338	0.22129
9	40350933	40350933	-	0.296637	0.798329	1.78198
9	40350957	40350957	-	0.898422	0.955228	0.258297
9	40350987	40350987	-	0.618368	0.920912	-1.51172
9	40390988	40390988	-	0.415201	0.852694	-5.70455
9	40391016	40391016	-	0.329895	0.811472	-4.98959
9	40391083	40391083	-	0.898621	0.955251	-0.768592
9	40398039	40398039	-	0.859472	0.951969	0.666667
9	40414312	40414312	-	0.746969	0.945168	2.90248
9	40416087	40416087	-	0.446838	0.864724	-4.52543
9	40416090	40416090	-	0.887332	0.9541	-0.718431
9	40416168	40416168	-	0.608358	0.917652	-1.09302
9	40416176	40416176	-	0.969561	0.961376	-0.0987557
9	40418867	40418867	-	0.514168	0.886885	-2.23332
9	40418922	40418922	-	0.423784	0.855803	4.22179
9	40438745	40438745	-	0.925508	0.958639	0.517076
9	40438788	40438788	-	0.0310988	0.480658	15.0158
9	40439445	40439445	-	0.575264	0.907125	3.00207
9	40453519	40453519	-	0.41249	0.851635	-2.18129
9	40453855	40453855	-	0.600507	0.915126	1.57877
9	40453967	40453967	-	0.847319	0.951185	0.555421
9	40454056	40454056	-	0.290531	0.796299	1.40816
9	40454071	40454071	-	0.995267	0.961376	0.0105534
9	40454090	40454090	-	0.733966	0.944127	-0.488506
9	40454110	40454110	-	0.805564	0.949233	-0.522008
9	40454506	40454506	-	0.911875	0.956762	0.360604
9	40454548	40454548	-	0.708709	0.940849	2.17496
9	40455396	40455396	-	0.33847	0.81594	2.91521
9	40455407	40455407	-	0.537351	0.894522	-0.934412
9	40455410	40455410	-	0.315708	0.804905	-0.621118
9	40455420	40455420	-	0.170245	0.721974	0.970874
9	40455435	40455435	-	0.0860179	0.613961	-1.92308
9	40457170	40457170	-	0.766091	0.946997	1.9401
9	40479244	40479244	-	0.446748	0.864649	4.77391
9	40479352	40479352	-	0.387464	0.8412	4.03226
9	40479399	40479399	-	0.568451	0.904844	-2.74752
9	40479594	40479594	-	0.485134	0.877442	-3.97909
9	40487801	40487801	+	0.946483	0.961376	-0.339241
9	40487818	40487818	+	0.807324	0.949371	-1.06503
9	40487830	40487830	+	0.21606	0.750185	-2.41947
9	40487838	40487838	+	0.673343	0.9346	-1.02142
9	40487855	40487855	+	0.624994	0.922633	-1.02031
9	40487886	40487886	+	0.996565	0.961376	0.0170665
9	40487887	40487887	-	0.664968	0.932836	-2.59633
9	40487990	40487990	+	0.897735	0.955199	0.778231
9	40531694	40531694	-	0.555138	0.90075	-4.36457
9	40548182	40548182	-	0.289267	0.795883	4.30601
9	40548277	40548277	-	0.642693	0.92762	2.14456
9	40548308	40548308	-	0.944495	0.961376	-0.322817
9	40548315	40548315	-	0.231597	0.762404	-3.55556
9	40548321	40548321	-	0.333098	0.812926	-2.77234
9	40548497	40548497	-	0.103306	0.647901	-4.37432
9	40548531	40548531	-	0.928812	0.959105	-0.414095
9	40548544	40548544	-	0.680929	0.936123	1.66456
9	40548592	40548592	-	0.622273	0.921892	2.27728
9	40583550	40583550	-	0.0022955	0.197907	-16.6291
9	40583568	40583568	-	0.0116564	0.358109	-18.981
9	40583616	40583616	-	0.150005	0.703885	-5.83576
9	40583618	40583618	-	0.487528	0.878329	-2.76598
9	40613186	40613186	-	0.0547366	0.565985	7.94048
9	40613224	40613224	-	0.497309	0.881399	2.03126
9	40613292	40613292	-	0.57663	0.907437	4.16765
9	40613382	40613382	-	0.651364	0.929787	1.22842
9	40616345	40616345	-	0.0226358	0.442356	-15.0008
9	40616403	40616403	-	0.0204434	0.429259	-1.86916
9	40616409	40616409	-	0.199958	0.739887	-2.15413
9	40616509	40616509	-	0.291681	0.796662	-3.03546
9	40616661	40616661	-	0.0226369	0.442356	-1.98413
9	40616679	40616679	-	0.168167	0.720236	1.84334
9	40616692	40616692	-	0.680208	0.935995	0.45411
9	40616715	40616715	-	0.993342	0.961376	-0.0200642
9	40616753	40616753	-	0.0544357	0.565016	-2.73037
9	40616799	40616799	-	0.557868	0.901712	-1.28968
9	40616842	40616842	-	0.916399	0.957318	-0.185746
9	40616863	40616863	-	0.944796	0.961376	0.120238
9	40616939	40616939	-	0.10978	0.659494	2.76914
9	40616954	40616954	-	0.715808	0.941611	0.71837
9	40636171	40636171	-	0.0143941	0.385443	-6.72841
9	40636249	40636249	-	0.996295	0.961376	0.00739973
9	40638942	40638942	-	0.990458	0.961376	-0.114245
9	40647881	40647881	-	0.827722	0.950266	0.725014
9	40647944	40647944	-	0.519286	0.888684	1.7676
9	40659041	40659041	-	0.825539	0.950123	-1.56735
9	40659061	40659061	-	0.957642	0.961376	0.294393
9	40659112	40659112	-	0.593722	0.912851	-2.45462
9	40659134	40659134	-	0.662175	0.932305	2.33439
9	40685058	40685058	-	0.687947	0.937266	0.949534
9	40685099	40685099	-	0.3981	0.845913	4.93333
9	40685159	40685159	-	0.477889	0.87489	-2.26077
9	40711491	40711491	-	0.191387	0.736274	-6.13155
9	40711539	40711539	-	0.0985696	0.639106	-3.8107
9	40711651	40711651	-	0.86904	0.952752	0.747664
9	40711721	40711721	-	0.727747	0.943418	1.8556
9	40756366	40756366	-	0.471842	0.873007	-3.54374
9	40756581	40756581	-	0.198657	0.739249	2.97538
9	40756672	40756672	-	0.129318	0.684087	5.70875
9	40756733	40756733	-	0.331604	0.812253	-5.20517
9	40756818	40756818	-	0.566181	0.904195	-3.19562
9	40756900	40756900	-	0.558863	0.901966	-3.3442
9	40756931	40756931	-	0.197367	0.738863	-7.71528
9	40757036	40757036	-	0.1952	0.737836	-6.98877
9	40757269	40757269	-	0.565312	0.903958	-3.54955
9	40757306	40757306	-	0.830259	0.950406	-1.23156
9	40757316	40757316	-	0.498004	0.88166	-0.919097
9	40757369	40757369	-	0.201456	0.740658	-2.18176
9	40757414	40757414	-	0.897429	0.955191	0.322741
9	40757432	40757432	-	0.296691	0.798375	-3.7285
9	40766132	40766132	-	0.392184	0.843386	-4.22834
9	40768047	40768047	-	0.492751	0.880023	-8.06108
9	40768134	40768134	-	0.832463	0.950502	-1.31086
9	40768137	40768137	-	0.074965	0.594785	-18.5182
9	40780323	40780323	-	0.930078	0.959324	-0.141483
9	40783373	40783373	-	0.349092	0.821737	-5.59893
9	40783382	40783382	-	0.61167	0.9187	-2.30851
9	40783674	40783674	-	0.832471	0.950502	-1.16711
9	40783792	40783792	-	0.344577	0.819179	-3.56939
9	40783807	40783807	-	0.984705	0.961376	0.124494
9	40783816	40783816	-	0.682497	0.936383	2.24012
9	40783834	40783834	-	0.048897	0.551272	-12.6842
9	40784244	40784244	-	0.955642	0.961376	-0.37594
9	40784429	40784429	-	0.0229294	0.443265	11.1438
9	40784448	40784448	-	0.994405	0.961376	-0.0325879
9	40784481	40784481	-	0.281837	0.794198	-3.76279
9	40784571	40784571	-	0.299402	0.799017	5.08454
9	40784710	40784710	-	0.491808	0.879753	3.09736
9	40784766	40784766	-	0.89594	0.955009	0.53198
9	40784810	40784810	-	0.358582	0.827028	-4.74885
9	40784883	40784883	-	0.846007	0.951185	1.05695
9	40794888	40794888	-	0.503506	0.883434	-5.12414
9	40794988	40794988	-	0.0046961	0.263658	-9.1355
9	40794999	40794999	-	0.0585695	0.573094	-16.6477
9	40795109	40795109	-	0.215797	0.750019	-9.97298
9	40799741	40799741	-	0.190639	0.73579	1.37309
9	40799812	40799812	-	0.0978015	0.637583	1.31676
9	40799891	40799891	-	0.455489	0.867402	0.573888
9	40799899	40799899	-	0.70299	0.9399	-0.309468
9	40799914	40799914	-	0.123543	0.678096	-0.843882
9	40799941	40799941	-	0.0773953	0.598399	1.1236
9	40800223	40800223	-	0.0363518	0.504648	-3.66972
9	40800254	40800254	-	0.264613	0.786438	2.7399
9	40801860	40801860	-	0.537217	0.894484	1.49872
9	40801876	40801876	-	0.738134	0.944519	-0.470219
9	40801883	40801883	-	0.0663819	0.583733	1.63934
9	40801955	40801955	+	0.0253632	0.454752	2.91262
9	40801956	40801956	-	0.366319	0.831157	-1.1223
9	40802028	40802028	+	0.712352	0.941264	-0.33143
9	40802029	40802029	-	0.963828	0.961376	0.0524956
9	40802036	40802036	-	0.515185	0.887146	0.701129
9	40802056	40802056	+	0.815486	0.949767	0.27092
9	40802057	40802057	-	0.224341	0.756778	0.680272
9	40802083	40802083	+	0.572567	0.906205	0.941762
9	40802084	40802084	-	0.293679	0.797087	-1.40306
9	40802135	40802135	-	0.253409	0.779561	-2.49978
9	40802308	40802308	-	0.16402	0.716417	-1.13636
9	40802426	40802426	+	0.174452	0.72546	0.833333
9	40802976	40802976	+	0.44822	0.865161	0.691122
9	40803504	40803504	+	0.167672	0.719753	-6.96444
9	40803505	40803505	-	0.00982224	0.338914	-13.0127
9	40803585	40803585	-	0.00692678	0.301632	-11.8613
9	40803613	40803613	-	0.00195512	0.185842	-4.81928
9	40803667	40803667	-	0.00559541	0.280664	-12.6596
9	40803709	40803709	-	0.366274	0.831119	-2.54456
9	40803780	40803780	+	0.503178	0.883309	1.14377
9	40803781	40803781	-	0.511428	0.886035	0.929642
9	40803840	40803840	+	0.0378344	0.510319	-10.0285
9	40803865	40803865	+	0.110206	0.66015	-10.7692
9	40803866	40803866	-	0.796161	0.94876	-1.63306
9	40804079	40804079	-	0.307174	0.801617	-6.04791
9	40804115	40804115	-	0.343716	0.81856	-1.46879
9	40804777	40804777	+	0.727188	0.943365	-1.40264
9	40804779	40804779	+	0.452741	0.866542	-2.77545
9	40805568	40805568	-	0.191144	0.736152	-5.27671
9	40806191	40806191	-	0.180657	0.729954	-9.15474
9	40806230	40806230	-	0.810032	0.949476	0.750451
9	40806548	40806548	-	0.111738	0.6628	-1.02041
9	40807202	40807202	-	0.745131	0.945063	-3.01282
9	40807214	40807214	-	0.572814	0.906258	-3.79841
9	40807291	40807291	-	0.235803	0.765982	-5.76634
9	40807430	40807430	-	0.624605	0.922469	-0.518576
9	40807636	40807636	-	0.0192617	0.421583	-3.45652
9	40807705	40807705	-	0.880808	0.953437	-0.35754
9	40807819	40807819	-	0.715651	0.941583	-0.418919
9	40807829	40807829	-	0.110143	0.660028	2.36419
9	40821487	40821487	-	0.212262	0.747734	1.88207
9	40821547	40821547	-	0.232313	0.763042	1.43913
9	40834479	40834479	-	0.364028	0.829776	-3.51351
9	40834555	40834555	-	0.778792	0.947852	-1.23273
9	40834609	40834609	-	0.829745	0.950406	0.392659
9	40834634	40834634	-	0.0534489	0.562878	-2
9	40834644	40834644	-	0.752345	0.945716	-1.26274
9	40834653	40834653	-	0.154826	0.708147	-4.13101
9	40834668	40834668	-	0.927127	0.958807	0.101809
9	40834675	40834675	-	0.033706	0.492092	2.45902
9	40834771	40834771	-	0.360753	0.828023	-1.03634
9	40834782	40834782	-	0.0634625	0.579995	2.38884
9	40834798	40834798	-	0.945629	0.961376	0.108732
9	40834871	40834871	-	0.432653	0.859186	0.86742
9	40834914	40834914	-	0.107719	0.656393	-1.54934
9	40834925	40834925	-	0.934222	0.959826	0.0841264
9	40834985	40834985	-	0.9157	0.957278	0.449236
9	40839815	40839815	-	0.000180136	0.0643235	-28.1922
9	40839832	40839832	-	0.2494	0.776952	-2.5923
9	40840014	40840014	-	0.00172192	0.176746	-25.3869
9	40840084	40840084	-	0.243059	0.772003	-10.1459
9	40859439	40859439	-	0.838854	0.950757	-1.79361
9	40871188	40871188	-	0.365639	0.830702	-6.6836
9	40871246	40871246	-	0.12729	0.682299	-9.49495
9	40871249	40871249	-	0.506832	0.884592	-4.4213
9	40871254	40871254	-	0.682516	0.936393	-2.07125
9	40871264	40871264	-	0.317662	0.805674	-4.51907
9	40871327	40871327	-	0.0908414	0.623478	-2.34375
9	40872022	40872022	-	0.912496	0.956865	0.241068
9	40872025	40872025	-	0.263585	0.786048	-0.847458
9	40872058	40872058	-	0.990857	0.961376	-0.0253293
9	40872099	40872099	-	0.41379	0.852189	-1.30684
9	40872107	40872107	-	0.711678	0.941195	-0.42023
9	40872177	40872177	-	0.722482	0.942592	0.357269
9	40872332	40872332	-	0.648646	0.928955	-0.970102
9	40872346	40872346	-	0.325383	0.809378	-2.82791
9	40872409	40872409	-	0.273435	0.790581	4.56442
9	40872443	40872443	-	0.412586	0.851668	3.19182
9	40872448	40872448	-	0.717969	0.94195	1.16353
9	40874168	40874168	-	0.679957	0.935912	0.57132
9	40874231	40874231	-	0.470913	0.872624	1.72365
9	40874234	40874234	-	0.367127	0.831603	2.21823
9	40874244	40874244	-	0.342393	0.81785	2.16193
9	40874273	40874273	-	0.688238	0.937369	0.949618
9	40876620	40876620	-	0.369768	0.833117	-1.50075
9	40876662	40876662	-	0.926398	0.958717	0.18802
9	40876695	40876695	-	0.556789	0.901372	-1.96752
9	40878253	40878253	-	0.911533	0.956734	-0.240867
9	40878255	40878255	-	0.691084	0.938041	0.799945
9	40878276	40878276	-	0.874514	0.953115	0.258997
9	40878337	40878337	-	0.222919	0.755669	-1.95113
9	40878351	40878351	-	0.410687	0.850921	1.66612
9	40878358	40878358	-	0.643509	0.927784	-0.956265
9	40878398	40878398	-	0.960391	0.961376	-0.0656285
9	40878430	40878430	-	0.423291	0.855548	-1.33697
9	40878463	40878463	-	0.695954	0.938987	-0.425042
9	40878483	40878483	-	0.311764	0.803259	-1.49275
9	40878495	40878495	-	0.0838892	0.609873	2.71429
9	40878519	40878519	-	0.697304	0.939196	-0.83809
9	40878523	40878523	-	0.995526	0.961376	-0.00816593
9	40878526	40878526	-	0.111246	0.661868	-2.63143
9	40878537	40878537	-	0.728782	0.94356	-0.988214
9	40878541	40878541	-	0.262822	0.785651	3.42482
9	40878544	40878544	-	0.114809	0.667185	2.80057
9	40878550	40878550	-	0.472905	0.873204	1.84429
9	40878555	40878555	-	0.446398	0.864444	2.7674
9	40878564	40878564	-	0.373693	0.835084	-1.80133
9	40878620	40878620	-	0.172048	0.723743	0.775194
9	40878629	40878629	-	0.706439	0.940482	-0.69902
9	40878667	40878667	-	0.00128119	0.156666	7.76903
9	40878707	40878707	-	0.563653	0.903408	0.920555
9	40878717	40878717	-	0.526204	0.890602	1.29114
9	40878728	40878728	-	0.609945	0.918179	-1.30411
9	40878734	40878734	-	0.547567	0.89794	-1.75389
9	40878772	40878772	-	0.941068	0.960722	0.167428
9	40878774	40878774	-	0.00769639	0.312797	8.41275
9	40878777	40878777	-	0.961047	0.961376	0.163144
9	40878781	40878781	-	0.363984	0.829776	-2.12766
9	40878798	40878798	-	0.620393	0.921388	-1.7751
9	40878975	40878975	-	0.248018	0.77595	3.75738
9	40878999	40878999	-	0.151923	0.70603	-2.6069
9	40913729	40913729	-	0.383293	0.839514	-3.74342
9	40913755	40913755	-	0.411479	0.851257	-3.70515
9	40937487	40937487	-	0.349039	0.821737	-4.36578
9	40937526	40937526	-	0.863112	0.952399	-0.480032
9	40937550	40937550	-	0.869086	0.952752	0.390482
9	40937605	40937605	-	0.98102	0.961376	-0.12987
9	40949182	40949182	-	0.901029	0.955439	0.81716
9	40953165	40953165	-	0.648767	0.928955	-1.92633
9	40953322	40953322	-	0.955101	0.961376	-0.169492
9	40953434	40953434	-	0.787207	0.948452	1.84791
9	40953470	40953470	-	0.235557	0.765836	-6.02548
9	40953844	40953844	-	0.935566	0.960014	-0.36036
9	40965534	40965534	-	0.0382768	0.512144	-8.18429
9	40965574	40965574	-	0.281099	0.794	3.40674
9	40965629	40965629	-	0.247433	0.7755	-7.15962
9	40982453	40982453	-	0.506275	0.884463	-3.07233
9	40982459	40982459	-	0.721232	0.942419	0.85604
9	40982461	40982461	-	0.337034	0.815232	-2.34694
9	40982466	40982466	-	0.0730167	0.592466	3.37912
9	40982483	40982483	-	0.408369	0.849809	-3.70709
9	40982540	40982540	-	0.86839	0.952727	1.52234
9	40982663	40982663	-	0.87203	0.953003	0.517346
9	40982666	40982666	-	0.732112	0.943884	1.51523
9	40982678	40982678	-	0.292501	0.796759	-0.735294
9	40990189	40990189	-	0.129772	0.68464	-1.65289
9	40994503	40994503	-	0.485113	0.877437	-3.79936
9	40994528	40994528	-	0.0624311	0.578737	-10.0891
9	40994825	40994825	-	0.046694	0.543734	-11.8983
9	41059135	41059135	-	0.575803	0.907296	-1.78988
9	41059172	41059172	-	0.210162	0.746344	-8.82532
9	41059178	41059178	-	0.396767	0.845296	-3.20102
9	41059228	41059228	-	0.00320699	0.225997	-18.2585
9	41059253	41059253	-	0.265378	0.787004	-6.9018
9	41059350	41059350	-	0.00564602	0.281903	-21.3739
9	41067843	41067843	-	0.00360514	0.23594	-13.3628
9	41067878	41067878	-	0.316603	0.805314	-4.8062
9	41068346	41068346	-	0.0572181	0.570921	-10.5453
9	41068437	41068437	-	0.665306	0.932929	2.00079
9	41068483	41068483	-	0.111204	0.661858	-7.56175
9	41069838	41069838	-	0.504337	0.8837	4.48718
9	41069878	41069878	-	0.728436	0.94351	1.45858
9	41069956	41069956	-	0.490816	0.879406	-1.93118
9	41069970	41069970	-	0.975898	0.961376	-0.0999126
9	41073863	41073863	-	0.142002	0.696547	-5.78858
9	41073879	41073879	-	0.427906	0.857527	-2.87299
9	41073949	41073949	-	0.431449	0.858682	-3.23465
9	41074435	41074435	-	0.360658	0.827957	-4.01973
9	41074490	41074490	-	0.150718	0.704703	3.47493
9	41074520	41074520	-	0.146761	0.70087	2.67598
9	41074527	41074527	-	0.538044	0.894849	-0.899305
9	41087042	41087042	-	0.784411	0.948222	-1.24702
9	41087069	41087069	-	0.960845	0.961376	0.135685
9	41087153	41087153	-	0.706528	0.940492	-1.29305
9	41088007	41088007	-	0.638614	0.926451	-3.19471
9	41088051	41088051	-	0.910324	0.956647	0.448019
9	41088072	41088072	-	0.541409	0.896075	1.87879
9	41088143	41088143	-	0.51198	0.886147	-3.47304
9	41117981	41117981	-	0.148161	0.702131	-7.05977
9	41118099	41118099	-	0.3454	0.819627	5.56716
9	41118146	41118146	-	0.385949	0.840646	-3.52564
9	41118186	41118186	-	0.926275	0.958695	0.537688
9	41118209	41118209	-	0.295242	0.797732	-5.04883
9	41118229	41118229	-	0.388336	0.841607	3.28536
9	41122479	41122479	-	0.0319187	0.484127	-12.9365
9	41123059	41123059	-	0.759127	0.946304	2.22668
9	41139181	41139181	-	0.864066	0.952399	0.881264
9	41139185	41139185	-	0.761624	0.946411	1.35889
9	41139314	41139314	-	0.677516	0.93536	2.3734
9	41139383	41139383	-	0.420169	0.85451	3.3528
9	41150302	41150302	-	0.371167	0.83383	-4.54782
9	41150342	41150342	-	0.116844	0.670013	4.83607
9	41150390	41150390	-	0.880226	0.953437	-0.867769
9	41150451	41150451	-	0.962898	0.961376	0.152568
9	41150487	41150487	-	0.171156	0.723	3.35926
9	41150492	41150492	-	0.397039	0.845407	2.15389
9	41155779	41155779	-	0.313836	0.803999	5.87607
9	41155801	41155801	-	0.334142	0.813657	3.10968
9	41155959	41155959	-	0.568046	0.904775	-2.70871
9	41156053	41156053	-	0.521705	0.889337	-1.55699
9	41156080	41156080	-	0.989651	0.961376	-0.0483559
9	41156196	41156196	-	0.0696436	0.587748	-5.40744
9	41156218	41156218	-	0.528364	0.891398	3.02227
9	41156223	41156223	-	0.490626	0.879336	2.2549
9	41157937	41157937	-	0.763114	0.946599	-0.398358
9	41157954	41157954	-	0.403902	0.848336	1.88364
9	41157978	41157978	-	0.726461	0.943253	-0.854995
9	41157997	41157997	-	0.26641	0.787474	-6.25
9	41158024	41158024	-	0.533841	0.893211	-3.2197
9	41166893	41166893	-	0.0413366	0.524715	-9.40369
9	41166934	41166934	-	0.00841524	0.322689	-25.5845
9	41167075	41167075	-	0.0361589	0.503677	-27.9144
9	41167099	41167099	-	0.0360409	0.503407	-24.9123
9	41167104	41167104	-	0.149478	0.703443	-12.752
9	41167155	41167155	-	0.165544	0.717782	-16.6519
9	41167159	41167159	-	0.357225	0.826357	-8.16458
9	41170162	41170162	-	0.099948	0.642018	-5.52448
9	41170168	41170168	-	0.593811	0.912896	1.49824
9	41170216	41170216	-	0.00912557	0.330661	-6.0402
9	41170331	41170331	-	0.117052	0.670329	-16.1173
9	41170334	41170334	-	0.0675937	0.585733	-17.032
9	41170356	41170356	-	0.00546503	0.27813	-13.2637
9	41170376	41170376	-	0.0154682	0.395284	-9.68911
9	41185156	41185156	-	0.0192147	0.421549	-16.4435
9	41185180	41185180	-	0.9149	0.957159	0.558882
9	41185198	41185198	-	0.615541	0.919845	2.442
9	41185226	41185226	-	0.238762	0.768466	5.59163
9	41185241	41185241	-	0.763464	0.94665	1.42989
9	41185479	41185479	-	0.877587	0.95332	-1.18238
9	41185494	41185494	-	0.167318	0.7194	-9.35556
9	41185521	41185521	-	0.0120268	0.361408	-12.5052
9	41185544	41185544	-	0.248016	0.77595	-5.37445
9	41185559	41185559	-	0.039338	0.516314	-9.86978
9	41185589	41185589	-	0.00520627	0.273391	-11.7555
9	41191192	41191192	-	0.393959	0.84416	1.82765
9	41191258	41191258	-	0.738528	0.944519	-0.49936
9	41191263	41191263	-	0.358174	0.826723	-0.689655
9	41191274	41191274	-	0.287742	0.79552	-0.694444
9	41191422	41191422	-	0.185391	0.733001	1.16279
9	41192902	41192902	-	0.723297	0.942814	-2.11094
9	41192987	41192987	-	0.389662	0.842203	-6.16089
9	41193048	41193048	-	0.474761	0.873851	-4.59482
9	41193079	41193079	-	0.255111	0.780708	7.01774
9	41195964	41195964	-	0.0844426	0.611123	-5.65003
9	41195983	41195983	-	0.020138	0.427267	-11.7544
9	41196017	41196017	-	0.00164863	0.173615	-11.5918
9	41196069	41196069	-	0.0510413	0.557361	-11.0105
9	41196100	41196100	-	0.153488	0.707172	-10.41
9	41196189	41196189	-	0.0239792	0.447819	-11.236
9	41207448	41207448	-	0.420303	0.854575	1.5873
9	41207571	41207571	-	0.058873	0.573629	2.35294
9	41207596	41207596	-	0.827687	0.950266	0.338655
9	41207711	41207711	-	0.197591	0.738881	1.19048
9	41207952	41207952	-	0.274244	0.790988	-0.558659
9	41207972	41207972	-	0.449714	0.865615	1.60847
9	41208005	41208005	-	0.19915	0.739442	0.689655
9	41208011	41208011	-	0.279903	0.793473	-1.44399
9	41208016	41208016	-	0.0643927	0.581164	-1.62162
9	41214889	41214889	-	0.902281	0.955572	-0.349825
9	41214923	41214923	-	0.608206	0.917634	-2.88124
9	41214957	41214957	-	0.64064	0.926926	2.26244
9	41215013	41215013	-	0.621323	0.92164	-2.41167
9	41215126	41215126	-	0.117909	0.671405	4.80891
9	41215171	41215171	-	0.379128	0.837755	-3.7455
9	41215269	41215269	-	0.489579	0.878975	-3.31821
9	41215319	41215319	-	0.370927	0.8337	4.65686
9	41228401	41228401	-	0.000457975	0.0989473	6.55594
9	41228418	41228418	-	0.192175	0.736578	6.0107
9	41228440	41228440	-	0.0751683	0.594981	7.55097
9	41228542	41228542	-	0.0764286	0.596663	2.64827
9	41228687	41228687	-	0.0250666	0.45298	1.71429
9	41228758	41228758	-	0.753611	0.945801	0.32156
9	41228761	41228761	-	0.86262	0.952399	0.101837
9	41228764	41228764	-	0.50409	0.88362	-0.613549
9	41228767	41228767	-	0.284886	0.794741	-0.364964
9	41228776	41228776	-	0.293011	0.796884	-0.37594
9	41228795	41228795	-	0.754178	0.945815	0.354962
9	41228843	41228843	-	0.352033	0.823447	-0.465116
9	41228866	41228866	-	0.187754	0.734241	0.75188
9	41228918	41228918	-	0.1727	0.724248	1.03093
9	41229122	41229122	-	0.14992	0.703819	-1.48148
9	41229134	41229134	-	0.186074	0.733319	1
9	41229141	41229141	-	0.384939	0.840243	1.40415
9	41229164	41229164	-	0.821045	0.949966	0.38961
9	41229198	41229198	-	0.11825	0.671987	-1.43885
9	41229200	41229200	-	0.0573777	0.571084	-2.11268
9	41229401	41229401	-	0.512282	0.886279	1.13157
9	41229570	41229570	-	0.753121	0.945801	-0.971198
9	41373424	41373424	-	0.759067	0.946304	1.2684
9	41373524	41373524	-	0.18376	0.731702	-4.96527
9	41373552	41373552	-	0.207279	0.744695	-3.125
9	41373568	41373568	-	0.937339	0.960247	0.204211
9	41373770	41373770	-	0.709177	0.940923	-0.909722
9	41461644	41461644	-	0.137071	0.692338	-6.98303
9	41461685	41461685	-	0.962099	0.961376	-0.13383
9	41461774	41461774	-	0.036308	0.504541	-5.01937
9	41461791	41461791	-	0.455128	0.867356	-0.852273
9	41461801	41461801	-	0.647665	0.92874	-0.791011
9	41461814	41461814	-	0.246047	0.774404	2.6664
9	41461852	41461852	-	0.376813	0.836673	2.76907
9	41462114	41462114	-	0.576719	0.907475	-1.11928
9	41474819	41474819	-	0.295442	0.797864	-0.740741
9	41474852	41474852	-	0.19449	0.737554	0.787402
9	41576143	41576143	-	0.327837	0.810625	5.2948
9	41576150	41576150	-	0.397708	0.845776	6.70962
9	41735155	41735155	-	0.860006	0.952026	0.812937
9	41735319	41735319	-	0.622009	0.921849	0.931455
9	41735431	41735431	-	0.782391	0.948039	-0.365003
9	41735443	41735443	-	0.0629508	0.579458	-3.29357
9	41735554	41735554	-	0.986621	0.961376	-0.0341997
9	41735564	41735564	-	0.509985	0.88565	-0.638249
9	41735582	41735582	-	0.311768	0.80326	-0.378788
9	41735585	41735585	-	0.519944	0.88896	-0.582418
9	41735618	41735618	-	0.805144	0.949225	0.161854
9	41735686	41735686	-	0.812041	0.949633	0.517413
9	41735753	41735753	-	0.339398	0.816461	1.54914
9	41735775	41735775	-	0.17186	0.723616	1.57877
9	41735788	41735788	-	0.809039	0.949371	0.206672
9	41735792	41735792	-	0.952088	0.961376	-0.0865377
9	41735892	41735892	-	0.812374	0.949655	0.180423
9	41735913	41735913	-	0.803548	0.949113	0.259909
9	41735929	41735929	-	0.845996	0.951185	-0.283224
9	41736868	41736868	-	0.150333	0.704383	10.6991
9	41736880	41736880	-	0.0209074	0.43207	18.123
9	41737011	41737011	-	0.551299	0.899372	4.62185
9	41737023	41737023	-	0.116227	0.669136	10.3125
9	41737037	41737037	-	0.0209231	0.432144	15.0065
9	41737098	41737098	-	0.59038	0.911774	2.25789
9	41737143	41737143	-	0.253663	0.779736	8.33232
9	41765483	41765483	-	0.52303	0.88973	2.02765
9	41765622	41765622	-	0.823614	0.950065	-1.03448
9	41765648	41765648	-	0.163056	0.715732	6.38889
9	41765656	41765656	-	0.0178778	0.412605	6.24521
9	41765827	41765827	-	0.000901136	0.134031	13.4272
9	41765852	41765852	-	0.192998	0.7369	6.18421
9	41765873	41765873	-	0.894603	0.95483	0.436192
9	41874334	41874334	-	0.838074	0.950732	0.73773
9	41874564	41874564	-	0.075607	0.595497	8.481
9	41874589	41874589	-	0.0467519	0.54395	4.08745
9	41874621	41874621	-	0.704775	0.940186	-1.04953
9	41874659	41874659	-	0.0784758	0.600234	-5.30983
9	41874686	41874686	-	0.128359	0.683167	-7.77732
9	41915657	41915657	-	0.176288	0.727156	3.50562
9	41915681	41915681	-	0.846182	0.951185	-0.877193
9	41915694	41915694	-	0.389069	0.84189	-3.0636
9	41915708	41915708	-	0.647693	0.92874	1.97598
9	41935141	41935141	-	0.934792	0.959918	-0.386182
9	41935185	41935185	-	0.479618	0.875648	3.91613
9	41935239	41935239	-	0.210289	0.746511	-9.28286
9	41935368	41935368	-	0.0228886	0.443118	-14.5278
9	41938534	41938534	-	0.896312	0.955016	-0.963901
9	41938549	41938549	-	0.195326	0.737907	9.84477
9	41938563	41938563	-	0.0153853	0.394727	19.6522
9	41938656	41938656	-	0.000138143	0.0574339	25.5088
9	41950005	41950005	-	0.299197	0.798877	-3.79797
9	41950317	41950317	-	0.157163	0.710105	-1.48148
9	41950389	41950389	-	0.315288	0.804722	1.0408
9	41950418	41950418	-	0.673655	0.934676	0.620015
9	41950428	41950428	-	0.771816	0.947485	0.439446
9	41950462	41950462	-	0.289546	0.79591	-0.581395
9	41950939	41950939	-	0.181471	0.73023	1.53846
9	41950945	41950945	-	0.760621	0.946359	0.556374
9	41951054	41951054	-	0.519301	0.888694	1.16402
9	41951101	41951101	-	0.393385	0.843967	0.745436
9	41951108	41951108	-	0.573362	0.906437	-0.644705
9	41951128	41951128	-	0.794453	0.948654	-0.212479
9	41951158	41951158	-	0.561695	0.902856	-0.544282
9	41951194	41951194	-	0.951372	0.961376	-0.0610948
9	41951219	41951219	-	0.796938	0.948786	0.186027
9	41951276	41951276	-	0.803755	0.949134	0.365003
9	41951698	41951698	-	0.433355	0.859493	1.32953
9	41951786	41951786	-	0.543054	0.896578	0.712816
9	41951823	41951823	-	0.41378	0.852189	-0.749492
9	41951901	41951901	-	0.646685	0.928467	0.627925
9	41951959	41951959	-	0.999123	0.961376	0.00194848
9	41951998	41951998	-	0.262954	0.785722	-2.00163
9	41952011	41952011	-	0.120821	0.674789	-2.01955
9	41952017	41952017	-	0.662103	0.932305	-0.910714
9	41952025	41952025	-	0.806078	0.949272	0.533481
9	41952237	41952237	-	0.00556204	0.280252	6.256
9	41952558	41952558	-	0.0714435	0.590121	10.1294
9	41952580	41952580	-	0.120438	0.674357	10.8099
9	41952771	41952771	-	0.132223	0.686809	8.16846
9	41952863	41952863	-	0.204543	0.742842	4.3015
9	41953030	41953030	-	0.985055	0.961376	-0.0692201
9	41953034	41953034	-	0.824036	0.950065	0.883117
9	41953602	41953602	-	0.739159	0.944534	-0.35703
9	41953634	41953634	-	0.785422	0.948273	0.359053
9	41953638	41953638	-	0.0248369	0.451693	2.0979
9	41953666	41953666	-	0.00333835	0.229933	3.7037
9	41953708	41953708	-	0.437133	0.860886	1.62602
9	41953721	41953721	-	0.97672	0.961376	0.0704836
9	41974310	41974310	-	0.0233283	0.445034	12.9983
9	41974335	41974335	-	0.632037	0.924563	-4.46728
9	41981557	41981557	-	0.565194	0.903958	-3.55491
9	41981626	41981626	-	0.53004	0.891896	-1.9931
9	41981634	41981634	-	0.577525	0.907668	1.88657
9	41999835	41999835	-	0.137661	0.692965	-1.1976
9	41999917	41999917	-	0.0206388	0.430582	-2.30415
9	42042475	42042475	-	0.963946	0.961376	-0.244003
9	42054687	42054687	-	0.330559	0.81174	4.81827
9	42073841	42073841	-	0.363569	0.82955	3.19149
9	42085648	42085648	-	0.454678	0.86724	-5.41708
9	42086510	42086510	-	0.422958	0.855487	3.66544
9	42086515	42086515	-	0.53197	0.89259	3.29333
9	42086534	42086534	-	0.886491	0.954039	-0.677682
9	42086630	42086630	-	0.552241	0.899681	2.59796
9	42108341	42108341	-	0.0282188	0.468494	-13.5556
9	42108418	42108418	-	0.014728	0.388747	-20.2458
9	42108426	42108426	-	0.592321	0.912447	-5.87727
9	42108514	42108514	-	0.398614	0.846072	-10.6846
9	42112816	42112816	-	0.786782	0.948452	-1.98393
9	42112828	42112828	-	0.0465378	0.543437	-11.0609
9	42112879	42112879	-	0.795111	0.948684	0.996444
9	42112892	42112892	-	0.608122	0.917614	2.63692
9	42112900	42112900	-	0.964922	0.961376	-0.153745
9	42113299	42113299	-	0.602348	0.915658	-2.42022
9	42122643	42122643	-	0.483404	0.876761	-4.33118
9	42122688	42122688	-	0.605952	0.916834	-2.20409
9	42122821	42122821	-	0.273582	0.790581	4.02206
9	42122878	42122878	-	0.721784	0.942476	-1.41602
9	42122945	42122945	-	0.572599	0.906211	2.38705
9	42122966	42122966	-	0.204024	0.74253	-5.7457
9	42122974	42122974	-	0.4392	0.8616	-4.81835
9	42156878	42156878	-	0.203702	0.742339	4.43511
9	42156903	42156903	-	0.577858	0.907754	1.33669
9	42156979	42156979	-	0.555359	0.900825	2.60923
9	42156989	42156989	-	0.59726	0.913965	-1.82379
9	42179560	42179560	-	0.30113	0.79958	-4.65415
9	42185043	42185043	-	0.885405	0.953907	-0.961538
9	42185108	42185108	-	0.286479	0.795195	-6.20395
9	42187948	42187948	-	0.898624	0.955251	0.392157
9	42188008	42188008	-	0.608876	0.917802	2.59502
9	42188058	42188058	-	0.096843	0.635267	6.46338
9	42188312	42188312	-	0.715557	0.941583	1.45946
9	42191196	42191196	-	0.611616	0.918699	-2.72271
9	42191254	42191254	-	0.255075	0.780698	-5.9452
9	42196011	42196011	-	0.202858	0.741788	5.31511
9	42196018	42196018	-	0.628374	0.923583	1.43873
9	42196073	42196073	-	0.684002	0.93659	-1.43519
9	42196089	42196089	-	0.3351	0.814296	3.21429
9	42196096	42196096	-	0.721693	0.942476	0.825153
9	42196215	42196215	-	0.460163	0.868969	-3.93772
9	42196234	42196234	-	0.771547	0.947485	-1.29121
9	42197002	42197002	-	0.727845	0.94344	-2.14771
9	42217686	42217686	-	0.0714991	0.590272	-6.61747
9	42217695	42217695	-	0.322293	0.807969	-3.75681
9	42217800	42217800	-	0.543669	0.896747	-1.07669
9	42217802	42217802	-	0.0578424	0.571858	-2
9	42218192	42218192	-	0.0526037	0.560872	-19.4406
9	42218203	42218203	-	0.285958	0.79501	-8.26887
9	42240912	42240912	-	0.524031	0.890065	1.00471
9	42263308	42263308	-	0.163576	0.71603	-7.17949
9	42263569	42263569	-	0.592983	0.912645	-2.06254
9	42263656	42263656	-	0.243811	0.772453	-1.73615
9	42263662	42263662	-	0.527203	0.890986	0.916705
9	42263665	42263665	-	0.817142	0.949822	0.310644
9	42263704	42263704	-	0.107543	0.656193	1.3245
9	42263743	42263743	-	0.424061	0.8559	-1.0706
9	42263761	42263761	-	0.826327	0.950135	0.340529
9	42263769	42263769	-	0.0295915	0.474718	4.48796
9	42264499	42264499	-	0.174293	0.72526	1.2987
9	42264504	42264504	-	0.0516021	0.558487	2.38095
9	42264508	42264508	-	0.0280337	0.467468	4.59972
9	42264538	42264538	-	0.698278	0.939381	-0.462598
9	42264560	42264560	-	0.0948094	0.631315	1.30719
9	42264573	42264573	-	0.662469	0.932385	-0.476042
9	42264614	42264614	-	0.234161	0.764632	1.3611
9	42264679	42264679	-	0.0714234	0.590121	1.3986
9	42270812	42270812	-	0.0681985	0.586263	-3.36111
9	42270820	42270820	-	0.288185	0.795585	-3.52969
9	42274052	42274052	-	0.152647	0.70658	-15.7301
9	42274068	42274068	-	0.303121	0.800156	-3.28645
9	42275582	42275582	-	0.217031	0.750897	4.54124
9	42275621	42275621	-	0.11748	0.671027	-5.38942
9	42275649	42275649	-	0.0843096	0.610908	-6.55078
9	42275653	42275653	-	0.249363	0.776917	-5.02259
9	42275667	42275667	-	0.595426	0.913403	1.48776
9	42275701	42275701	-	0.255036	0.780698	2.4278
9	42275747	42275747	-	0.0525467	0.560755	8.45946
9	42275766	42275766	-	0.47189	0.873024	-2.94805
9	42275773	42275773	-	0.771612	0.947485	-1.06467
9	42275819	42275819	-	0.280439	0.793756	-3.95006
9	42275830	42275830	-	0.175243	0.726206	-9.88062
9	42275844	42275844	-	0.519405	0.888735	-2.65444
9	42275863	42275863	-	0.158704	0.711441	-3.2885
9	42275891	42275891	-	0.614555	0.919625	-1.69585
9	42275925	42275925	-	0.73388	0.94411	-1.60751
9	42275947	42275947	-	0.717147	0.941838	-1.75628
9	42275958	42275958	-	0.504229	0.883677	2.66137
9	42279805	42279805	-	0.216133	0.750191	6.57803
9	42279866	42279866	-	0.633124	0.924901	-2.24507
9	42279948	42279948	-	0.335536	0.814504	-4.57428
9	42314027	42314027	-	0.56101	0.902652	-4.35476
9	42315190	42315190	-	0.120335	0.674204	8.32633
9	42315243	42315243	-	0.819274	0.949918	1.50376
9	42320656	42320656	-	0.4777	0.874859	-3.81885
9	42324713	42324713	-	0.841453	0.950941	1.20832
9	42324792	42324792	-	0.244605	0.773173	-5.98177
9	42324800	42324800	-	0.967436	0.961376	-0.294118
9	42324807	42324807	-	0.268909	0.788788	5.66865
9	42324834	42324834	-	0.826754	0.950193	-1.07917
9	42324854	42324854	-	0.359277	0.827345	5.31077
9	42324874	42324874	-	0.803659	0.949134	0.990036
9	42324888	42324888	-	0.720549	0.94226	2.74574
9	42324893	42324893	-	0.693493	0.938573	2.72702
9	42324903	42324903	-	0.662991	0.932422	2.90501
9	42324921	42324921	-	0.765851	0.946961	-1.34401
9	42324935	42324935	-	0.788962	0.948476	-1.55583
9	42324940	42324940	-	0.800038	0.94892	-1.9436
9	42324944	42324944	-	0.387317	0.841164	-4.91758
9	42324950	42324950	-	0.786634	0.948452	-1.81326
9	42324956	42324956	-	0.488226	0.878551	-5.82142
9	42324977	42324977	-	0.264278	0.78635	6.98174
9	42324979	42324979	-	0.955204	0.961376	-0.322778
9	42324988	42324988	-	0.901529	0.955505	-0.740541
9	42324993	42324993	-	0.709391	0.940943	-2.07373
9	42325032	42325032	-	0.932783	0.959666	-0.53329
9	42325042	42325042	-	0.730616	0.943681	-2.54181
9	42326817	42326817	-	0.261439	0.784618	-0.833333
9	42326880	42326880	-	0.866869	0.952547	-0.410818
9	42326886	42326886	-	0.599748	0.914826	1.03175
9	42326937	42326937	-	0.817157	0.949822	-0.60378
9	42326951	42326951	-	0.213233	0.748501	-2.58373
9	42326956	42326956	-	0.549447	0.898687	1.44654
9	42359267	42359267	-	0.942835	0.961064	0.376176
9	42359284	42359284	-	0.563529	0.903354	-3.65059
9	42359306	42359306	-	0.0673048	0.585113	-9.13559
9	42359320	42359320	-	0.719831	0.942141	-2.31946
9	42359327	42359327	-	0.789216	0.948476	-1.15194
9	42359360	42359360	-	0.227405	0.759433	-7.70577
9	42359402	42359402	-	0.873904	0.953076	-0.980673
9	42411402	42411402	-	0.112119	0.663493	6.08279
9	42411697	42411697	-	0.800632	0.94892	1.27038
9	42438935	42438935	-	0.473087	0.873267	4.39607
9	42439727	42439727	-	0.307308	0.801655	2.89134
9	42458845	42458845	-	0.115445	0.668091	9.39462
9	42458890	42458890	-	0.0701797	0.588509	8.0725
9	42459079	42459079	-	0.188974	0.734909	10.2745
9	42459084	42459084	-	0.21778	0.751396	11.38
9	42459087	42459087	-	0.0098919	0.339797	14.047
9	42459151	42459151	-	0.317858	0.80576	5.53154
9	42459469	42459469	-	0.312775	0.803736	-6.43923
9	42460182	42460182	-	0.93251	0.959637	-0.328663
9	42460633	42460633	-	0.226211	0.758496	4.88344
9	42460657	42460657	-	0.884511	0.953763	-0.406461
9	42460848	42460848	-	0.639305	0.926626	-1.51571
9	42460866	42460866	-	0.72324	0.942805	-0.904434
9	42460868	42460868	-	0.363862	0.829749	-2.83895
9	42460933	42460933	-	0.133398	0.688228	-8.84962
9	42461631	42461631	-	0.576849	0.907513	-3.10306
9	42461651	42461651	-	0.0980543	0.638095	-4.51049
9	42461841	42461841	-	0.397388	0.845595	-5.47105
9	42461860	42461860	-	0.626421	0.922974	2.5359
9	42461887	42461887	-	0.183468	0.731602	7.42534
9	42461920	42461920	-	0.319448	0.806559	-6.24006
9	42461925	42461925	-	0.746533	0.945084	1.45202
9	42461940	42461940	-	0.979023	0.961376	-0.1625
9	42462125	42462125	-	0.733333	0.944039	-2.03509
9	42462705	42462705	-	0.615045	0.919731	-1.22597
9	42462798	42462798	-	0.94798	0.961376	-0.14531
9	42462839	42462839	-	0.704345	0.940116	-0.952381
9	42468511	42468511	-	0.0708636	0.589073	9.44235
9	42468555	42468555	-	0.584179	0.909784	-1.64011
9	42471231	42471231	-	0.935335	0.960005	-0.520494
9	42471374	42471374	-	0.927277	0.958831	0.162443
9	42471515	42471515	-	0.94662	0.961376	-0.132827
9	42471602	42471602	-	0.0278617	0.466732	-9.46449
9	42471657	42471657	-	0.301405	0.799691	-1.93842
9	42471806	42471806	-	0.941565	0.960794	0.108279
9	42474325	42474325	-	0.0359957	0.503281	-8.15972
9	42474363	42474363	-	0.439778	0.861762	2.81819
9	42474380	42474380	-	0.498447	0.881796	2.09059
9	42474416	42474416	-	0.490205	0.879176	-2.23739
9	42474438	42474438	-	0.52102	0.889215	-2.07413
9	42474581	42474581	-	0.836416	0.950647	-1.11627
9	42474586	42474586	-	0.880262	0.953437	-0.713614
9	42487219	42487219	-	0.0376201	0.509504	14.472
9	42512847	42512847	-	0.0403562	0.520823	10.53
9	42531184	42531184	-	0.104915	0.651223	-5.25988
9	42531288	42531288	-	0.448556	0.865281	-3.78605
9	42531361	42531361	-	0.650577	0.929541	1.53005
9	42531383	42531383	-	0.751867	0.945716	1.7051
9	42573127	42573127	-	0.394447	0.844453	3.45472
9	42573206	42573206	-	0.304388	0.800579	2.44585
9	42573332	42573332	-	0.680357	0.936068	-0.581597
9	42573345	42573345	-	0.758626	0.946273	0.356326
9	42612272	42612272	-	0.479354	0.875527	-3.88889
9	42612402	42612402	-	0.0690068	0.587056	-13.5673
9	42612411	42612411	-	0.110952	0.661327	-9.26996
9	42612459	42612459	-	0.311659	0.803213	-7.60547
9	42612704	42612704	-	0.0216273	0.435894	-25.9108
9	42612719	42612719	-	0.0581136	0.572333	-21.3572
9	42612750	42612750	-	0.0460544	0.541492	-23.1991
9	42612766	42612766	-	0.00314397	0.224289	-32.4114
9	42647638	42647638	-	0.778855	0.947852	-1.63318
9	42648447	42648447	-	0.183702	0.731653	-7.87487
9	42648489	42648489	-	0.3055	0.800907	-6.43275
9	42665637	42665637	-	0.715649	0.941583	2.12515
9	42688340	42688340	-	0.372906	0.834617	-1.64764
9	42689206	42689206	-	0.0142007	0.38394	-19.3159
9	42689342	42689342	+	0.0268066	0.461427	-20.6058
9	42689343	42689343	-	0.0671107	0.584678	-12.6965
9	42689404	42689404	+	0.23547	0.765792	-13.5393
9	42689405	42689405	-	0.205439	0.743347	-13.7529
9	42689457	42689457	+	0.0187637	0.419052	-18.713
9	42689458	42689458	-	0.0691878	0.587166	-11.9121
9	42750573	42750573	-	0.873708	0.953064	-0.890688
9	42759386	42759386	-	0.969248	0.961376	0.277372
9	42788638	42788638	-	0.0568149	0.570127	-11.448
9	42788659	42788659	-	0.236126	0.766201	-4.50241
9	42788688	42788688	-	0.677707	0.935381	-1.88153
9	42788695	42788695	-	0.629935	0.923983	-2.36279
9	42788702	42788702	-	0.301252	0.799639	-3.81773
9	42788759	42788759	-	0.130536	0.685397	-7.14424
9	42788799	42788799	-	0.17869	0.729108	-6.05033
9	42788917	42788917	-	0.0464171	0.542851	-10.6836
9	42819394	42819394	-	0.207742	0.744872	-5.60383
9	42819519	42819519	-	0.756459	0.946052	-1.58811
9	42826489	42826489	-	0.994208	0.961376	0.0588428
9	42858165	42858165	-	0.609814	0.918153	2.5641
9	42858259	42858259	-	0.162502	0.715435	-4.9321
9	42858442	42858442	-	0.0636981	0.580309	-6.91372
9	42858466	42858466	-	0.313354	0.803895	-2.46645
9	42858503	42858503	-	0.302486	0.799962	-4.1514
9	42858525	42858525	-	0.211687	0.747485	5.33937
9	42859428	42859428	-	0.675243	0.934939	3
9	42860201	42860201	-	0.934516	0.959875	-0.355731
9	42860256	42860256	-	0.609528	0.918019	2.46054
9	42860277	42860277	-	0.877436	0.95332	-0.595238
9	42860456	42860456	-	0.848294	0.951185	0.832286
9	42861923	42861923	-	0.675304	0.934957	-2.62446
9	42862012	42862012	-	0.473138	0.87329	-4.11445
9	42862082	42862082	-	0.279404	0.793289	-8.16327
9	42878630	42878630	-	0.860682	0.952155	-1.07253
9	42892858	42892858	-	0.82977	0.950406	-1.23465
9	42892875	42892875	-	0.640994	0.927062	1.81967
9	42892906	42892906	-	0.950784	0.961376	-0.272109
9	42892922	42892922	-	0.985642	0.961376	-0.101715
9	42892938	42892938	-	0.608155	0.917622	3.12619
9	42892986	42892986	-	0.773885	0.947635	1.62037
9	42893002	42893002	-	0.325619	0.809498	5.24372
9	42893034	42893034	-	0.239384	0.769089	-6.7299
9	42893183	42893183	-	0.0129759	0.371987	6.02919
9	42893241	42893241	-	0.719479	0.942058	0.820594
9	42898592	42898592	-	0.441039	0.862394	4.28963
9	42898624	42898624	-	0.213453	0.748576	6.52083
9	42898638	42898638	-	0.319011	0.806349	7.85241
9	42901560	42901560	-	0.898633	0.955251	-0.667908
9	42901591	42901591	-	0.625663	0.922827	-1.89975
9	42901620	42901620	-	0.619263	0.921169	2.31931
9	42901635	42901635	-	0.941992	0.960912	-0.309586
9	42901659	42901659	-	0.474968	0.873898	1.76282
9	42901664	42901664	-	0.543298	0.896662	-2.11873
9	42901688	42901688	-	0.938239	0.960346	0.192774
9	42901694	42901694	-	0.564237	0.903639	2.3541
9	42901770	42901770	-	0.344485	0.81912	-5.74713
9	42927702	42927702	-	0.564417	0.9037	-2.18254
9	42927753	42927753	-	0.412704	0.851737	4.51166
9	42927762	42927762	-	0.383619	0.839649	-4.13547
9	42927835	42927835	-	0.939348	0.960456	-0.37037
9	42942436	42942436	-	0.687305	0.937129	-2.52628
9	42942492	42942492	-	0.838807	0.950754	1.39305
9	42942579	42942579	-	0.690875	0.937986	3.49398
9	42942668	42942668	-	0.360071	0.827688	-5.92827
9	42942702	42942702	-	0.53317	0.893013	-3.72927
9	42942753	42942753	-	0.544923	0.8972	-3.92045
9	42942770	42942770	-	0.0161587	0.400653	-15.1438
9	42945072	42945072	-	0.272327	0.790188	-0.884956
9	42945338	42945338	-	0.360898	0.828119	-5.38386
9	42945373	42945373	-	0.434868	0.860014	2.80968
9	42945385	42945385	-	0.972801	0.961376	-0.122571
9	42945413	42945413	-	0.486862	0.878106	-4.07191
9	42945465	42945465	-	0.207242	0.744667	-4.82094
9	42945523	42945523	-	0.139944	0.694948	-5.68751
9	42945562	42945562	-	0.968577	0.961376	0.122265
9	42994567	42994567	-	0.270129	0.78931	2.1746
9	42994584	42994584	-	0.446176	0.864378	2.70522
9	43015881	43015881	-	0.362082	0.828682	-1.62136
9	43015926	43015926	-	0.727654	0.943405	-1.01585
9	43016041	43016041	-	0.622528	0.921991	-3.34158
9	43016074	43016074	-	0.0282762	0.468814	-15.8282
9	43074743	43074743	-	0.411075	0.851068	1.43765
9	43096319	43096319	-	0.176409	0.727291	-5.83546
9	43096335	43096335	-	0.210865	0.746976	-13.5297
9	43102060	43102060	-	0.394159	0.844273	-2.78526
9	43102109	43102109	-	0.950036	0.961376	0.226851
9	43102138	43102138	-	0.870903	0.952866	0.792996
9	43103956	43103956	-	0.821882	0.949966	-0.41856
9	43104148	43104148	-	0.183523	0.731615	0.694444
9	43104194	43104194	-	0.116129	0.668982	-2.04566
9	43104642	43104642	-	0.198072	0.739079	1.0101
9	43104713	43104713	-	0.3004	0.799327	-0.512821
9	43104823	43104823	-	0.363776	0.829703	0.766391
9	43104844	43104844	-	0.328645	0.810905	0.650266
9	43104895	43104895	-	0.31811	0.805929	0.963768
9	43104918	43104918	-	0.763121	0.9466	0.212
9	43105016	43105016	-	0.625783	0.922849	-0.450971
9	43105056	43105056	-	0.376831	0.836688	-0.895684
9	43105116	43105116	-	0.530947	0.89232	-0.408045
9	43105130	43105130	-	0.642705	0.927628	0.337662
9	43105138	43105138	-	0.668805	0.93369	0.315007
9	43105157	43105157	-	0.621687	0.921764	-0.565435
9	43105161	43105161	-	0.455155	0.867356	0.59767
9	43105185	43105185	-	0.146845	0.700964	1.60921
9	43105224	43105224	-	0.186747	0.733741	-1.67072
9	43105309	43105309	-	0.18497	0.732576	1.75087
9	43106817	43106817	-	0.507264	0.884762	0.934208
9	43106856	43106856	-	0.920837	0.958077	0.272214
9	43106920	43106920	-	0.680336	0.936068	0.57335
9	43106996	43106996	-	0.197838	0.738942	1.75741
9	43107037	43107037	-	0.191123	0.736136	-2.12618
9	43107086	43107086	-	0.383027	0.83939	-1.29433
9	43107415	43107415	-	0.0287364	0.470736	2.20588
9	43107500	43107500	-	0.0078931	0.316223	2.45399
9	43107535	43107535	-	0.837818	0.95073	0.153135
9	43107565	43107565	-	0.214953	0.749491	1.41465
9	43107631	43107631	-	0.173424	0.724814	2.05754
9	43109130	43109130	-	0.118338	0.67205	-9.62027
9	43109445	43109445	-	0.0551085	0.567182	6.411
9	43109453	43109453	-	0.77431	0.947635	-0.981087
9	43109520	43109520	-	0.12646	0.681333	6.1844
9	43115511	43115511	-	0.205201	0.74314	-5.50146
9	43115520	43115520	-	0.0478709	0.547631	-7.587
9	43115564	43115564	-	0.282844	0.794472	2.52484
9	43115644	43115644	-	0.0114219	0.355746	-14.2276
9	43115871	43115871	-	0.549134	0.89858	-1.83909
9	43115882	43115882	-	0.0036689	0.237638	-12.6699
9	43115932	43115932	-	0.791784	0.948539	-0.994575
9	43115952	43115952	-	0.603237	0.915967	-0.982615
9	43115955	43115955	-	0.72586	0.94319	-0.64658
9	43116301	43116301	-	0.341269	0.817351	1.76828
9	43116306	43116306	-	0.770701	0.947391	0.331042
9	43116321	43116321	-	0.520727	0.889108	1.17618
9	43116340	43116340	-	0.204702	0.742928	0.917431
9	43116902	43116902	-	0.502321	0.882972	2.31582
9	43116917	43116917	-	0.190986	0.736043	3.46236
9	43116996	43116996	-	0.593321	0.912713	2.2296
9	43122541	43122541	-	0.873252	0.953049	-0.373932
9	43130680	43130680	-	0.698783	0.939416	-0.994082
9	43130735	43130735	-	0.252234	0.778982	2.28542
9	43130760	43130760	-	0.101098	0.644147	6.71542
9	43142063	43142063	-	0.951124	0.961376	0.0622245
9	43144454	43144454	-	0.0902071	0.62199	-8.25029
9	43144521	43144521	-	0.720701	0.942287	-1.90984
9	43144523	43144523	-	0.51544	0.887175	-3.68105
9	43144709	43144709	-	0.488456	0.878643	1.73276
9	43144721	43144721	-	0.781952	0.947995	0.84647
9	43144744	43144744	-	0.0454706	0.539747	-4.39363
9	43150279	43150279	-	0.140917	0.695849	5.99471
9	43150281	43150281	-	0.406154	0.848959	4.67046
9	43150317	43150317	-	0.859243	0.951969	-1.0103
9	43150327	43150327	-	0.838926	0.950792	-1.24648
9	43150363	43150363	-	0.812677	0.949655	1.17411
9	43150422	43150422	-	0.656036	0.931001	2.00276
9	43150448	43150448	-	0.987877	0.961376	0.0491099
9	43150456	43150456	-	0.45677	0.867935	4.61189
9	43150496	43150496	-	0.257062	0.781737	-4.80582
9	43151155	43151155	-	0.586137	0.910369	-3.19917
9	43151180	43151180	-	0.782623	0.948082	-1.7507
9	43151187	43151187	-	0.211168	0.747065	6.66084
9	43188672	43188672	-	0.0772278	0.598002	12.9206
9	43188767	43188767	-	0.716119	0.941688	1.11762
9	43188917	43188917	-	0.102093	0.645979	6.69643
9	43188944	43188944	-	0.368954	0.83258	4.14727
9	43191444	43191444	-	0.958486	0.961376	-0.290183
9	43191598	43191598	-	0.812115	0.949633	-1.27197
9	43191618	43191618	-	0.631217	0.92429	2.08231
9	43191635	43191635	-	0.210567	0.746725	5.75392
9	43191929	43191929	-	0.598913	0.914463	-2.24801
9	43192036	43192036	-	0.148343	0.702354	-10.4449
9	43194664	43194664	-	0.037329	0.508655	-11.4299
9	43200273	43200273	-	0.578564	0.907991	2.70707
9	43200317	43200317	-	0.659361	0.931559	1.31754
9	43200410	43200410	-	0.538273	0.894925	3.78868
9	43200632	43200632	-	0.716989	0.941818	-2.32558
9	43204799	43204799	-	0.161757	0.714999	8.78553
9	43204838	43204838	-	0.982218	0.961376	-0.133809
9	43204887	43204887	-	0.893277	0.954634	0.674487
9	43204997	43204997	-	0.0243	0.449102	-7.88921
9	43205004	43205004	-	0.808513	0.949371	1.17691
9	43205035	43205035	-	0.156561	0.709496	5.54711
9	43205246	43205246	-	0.259783	0.783573	-8.09751
9	43205259	43205259	-	0.858489	0.951953	-1.43678
9	43205276	43205276	-	0.503312	0.883364	-2.85948
9	43205373	43205373	-	0.13592	0.691287	6.5148
9	43210187	43210187	-	0.107231	0.655567	-16.3536
9	43211089	43211089	-	0.637661	0.926183	1.34016
9	43211123	43211123	-	0.146941	0.701031	-0.722022
9	43211140	43211140	-	0.590764	0.911862	-0.545746
9	43211175	43211175	-	0.666038	0.933097	-0.305911
9	43211301	43211301	-	0.66038	0.931864	0.767695
9	43211405	43211405	-	0.349446	0.821982	-2.37671
9	43221708	43221708	-	0.816489	0.949794	0.665355
9	43221861	43221861	-	0.535958	0.89396	-0.998548
9	43221878	43221878	-	0.0965108	0.634681	4.40092
9	43221894	43221894	-	0.642967	0.927737	1.01924
9	43222507	43222507	-	0.0198356	0.425367	15.601
9	43222524	43222524	-	0.19483	0.737677	8.17909
9	43222549	43222549	-	0.954028	0.961376	0.37515
9	43222651	43222651	-	0.614984	0.919724	3.37662
9	43222671	43222671	-	0.763617	0.946652	1.4625
9	43222678	43222678	-	0.300754	0.799463	6.28884
9	43222684	43222684	-	0.24823	0.776089	9.27259
9	43234068	43234068	-	0.385771	0.840554	-5.76246
9	43234089	43234089	-	0.0620379	0.578097	-10.9492
9	43234210	43234210	-	0.962418	0.961376	-0.25241
9	43234362	43234362	-	0.634712	0.92539	1.04618
9	43234441	43234441	-	0.0934314	0.628228	-7.2045
9	43234490	43234490	-	0.0513971	0.558075	-12.2066
9	43234574	43234574	-	0.00117225	0.149981	-3.90625
9	43234646	43234646	-	0.412574	0.851665	1.34076
9	43234776	43234776	-	0.30907	0.802286	-3.64463
9	43234818	43234818	-	0.0153368	0.394291	-19.7241
9	43234855	43234855	-	0.527886	0.89116	-3.11823
9	43234941	43234941	-	0.0123888	0.365385	-16.1715
9	43234960	43234960	-	0.0947304	0.631074	-16.0551
9	43236959	43236959	-	0.982602	0.961376	0.0586707
9	43237962	43237962	-	0.455687	0.867514	-1.39608
9	43238455	43238455	-	0.438644	0.861475	-1.06851
9	43240207	43240207	-	0.078757	0.600695	1.5625
9	43240222	43240222	-	0.214641	0.749248	2.25333
9	43240274	43240274	-	0.924884	0.95854	0.0824827
9	43240344	43240344	-	0.492245	0.879898	-1.07381
9	43240359	43240359	-	0.286057	0.79501	-1.52778
9	43240390	43240390	-	0.00196437	0.186224	3.27869
9	43240466	43240466	-	0.150114	0.704004	-2.77896
9	43240472	43240472	-	0.21985	0.753051	3.3102
9	43240639	43240639	-	0.741089	0.944655	1.80821
9	43241216	43241216	-	0.222479	0.755261	7.17949
9	43242171	43242171	-	0.288621	0.795627	-7.38994
9	43243462	43243462	-	0.0921542	0.625601	-7.95222
9	43243558	43243558	-	0.867132	0.952577	0.502055
9	43243590	43243590	-	0.712502	0.941264	1.52724
9	43247097	43247097	-	0.855644	0.951768	0.711951
9	43247130	43247130	-	0.653761	0.930461	-2.78177
9	43247151	43247151	-	0.724154	0.942948	-2.17391
9	43262108	43262108	-	0.230481	0.761733	0.694444
9	43262448	43262448	-	0.465907	0.871104	0.854817
9	43262468	43262468	-	0.0631067	0.579644	-12.1254
9	43263023	43263023	-	0.288776	0.795671	6.53924
9	43263047	43263047	-	0.046908	0.544594	-11.0661
9	43263120	43263120	-	0.189282	0.735056	-7.66101
9	43263158	43263158	-	0.738669	0.944534	-1.88787
9	43263176	43263176	-	0.0182826	0.415614	8.30352
9	43263184	43263184	-	0.0225403	0.441548	-13.3987
9	43263203	43263203	-	0.967558	0.961376	0.27293
9	43309752	43309752	-	0.166598	0.718866	-5.80612
9	43394285	43394285	-	0.0318811	0.483903	-17.3195
9	43434087	43434087	-	0.53774	0.894679	2.74093
9	43434276	43434276	-	0.596889	0.913874	2.391
9	43434313	43434313	-	0.866675	0.952523	-0.961862
9	43453643	43453643	-	0.0176948	0.411302	10.7394
9	43454166	43454166	-	0.630056	0.923983	-1.89492
9	43454190	43454190	-	0.428513	0.857741	3.3444
9	43454219	43454219	-	0.886536	0.954039	-0.500211
9	43454247	43454247	-	0.00602045	0.28811	8.91608
9	43454352	43454352	-	0.723002	0.94273	1.0043
9	43454365	43454365	-	0.773258	0.947589	1.85529
9	43454479	43454479	-	0.0539199	0.563806	10.0006
9	43454523	43454523	-	0.169446	0.7213	7.73048
9	43454546	43454546	-	0.0192853	0.421621	12.5892
9	43454581	43454581	-	0.716082	0.941688	-1.55679
9	43466594	43466594	-	0.268854	0.788745	6.3976
9	43466675	43466675	-	0.607482	0.917316	2.22453
9	43466732	43466732	-	0.646038	0.928351	-2.82328
9	43466756	43466756	-	0.763213	0.946608	-1.52931
9	43466794	43466794	-	0.271195	0.789782	5.22013
9	43466825	43466825	-	0.148651	0.702669	-9.93266
9	43489971	43489971	-	0.710684	0.941146	-1.03385
9	43489999	43489999	-	0.583702	0.909622	-1.4171
9	43490029	43490029	-	0.270929	0.789735	-3.0968
9	43490034	43490034	-	0.481275	0.876274	-1.85125
9	43490046	43490046	-	0.84182	0.950969	0.762712
9	43490071	43490071	-	0.479551	0.875618	2.53741
9	43490081	43490081	-	0.471404	0.87278	3.79773
9	43490110	43490110	-	0.190431	0.735642	7.15486
9	43491417	43491417	-	0.0891687	0.620212	-13.7013
9	43498286	43498286	-	0.512365	0.886279	-3.34792
9	43498301	43498301	-	0.64769	0.92874	1.85326
9	43498334	43498334	-	0.562038	0.902905	-0.955187
9	43498378	43498378	-	0.966467	0.961376	0.117481
9	43498387	43498387	-	0.987285	0.961376	-0.039956
9	43541454	43541454	-	0.0308058	0.479568	-20.2381
9	43541476	43541476	-	0.00561455	0.281185	-22.096
9	43541553	43541553	-	0.131199	0.68569	-15.8856
9	43541612	43541612	-	0.0405777	0.521657	-7.37007
9	43541640	43541640	-	0.370698	0.833555	-4.1732
9	43545720	43545720	-	0.487864	0.878481	-4
9	43545754	43545754	-	0.111658	0.662672	-11.7678
9	43560344	43560344	-	0.845989	0.951185	-1.21611
9	43560409	43560409	-	0.500013	0.882184	3.3007
9	43560497	43560497	-	0.7381	0.944519	1.78571
9	43560547	43560547	-	0.407535	0.849491	-5.9448
9	43560597	43560597	-	0.468016	0.871734	-4.15488
9	43629186	43629186	-	0.603021	0.915868	-2.39711
9	43629238	43629238	-	0.530292	0.891991	-3.34205
9	43629240	43629240	-	0.809157	0.949371	-1.4916
9	43629262	43629262	-	0.574799	0.906919	1.99633
9	43636489	43636489	-	0.103803	0.649149	-8.2672
9	43636590	43636590	-	0.051039	0.557361	-14.8412
9	43661450	43661450	-	0.0903627	0.622394	9.85095
9	43661488	43661488	-	0.261447	0.784618	5.76305
9	43661525	43661525	-	0.414415	0.852406	4.21688
9	43661558	43661558	-	0.505361	0.884194	-3.27116
9	43661576	43661576	-	0.896825	0.955108	0.522259
9	43661621	43661621	-	0.230726	0.761825	6.99033
9	43661696	43661696	-	0.0454088	0.53948	-8.69055
9	43661869	43661869	-	0.495361	0.881005	-3.54251
9	43661883	43661883	-	0.859837	0.952023	-1.03816
9	43661898	43661898	-	0.451554	0.866268	-4.4482
9	43661931	43661931	-	0.209231	0.745733	-6.68693
9	43695990	43695990	-	0.654856	0.93074	-2.16667
9	43696015	43696015	-	0.659745	0.931653	-1.95833
9	43696041	43696041	-	0.398291	0.845913	2.53666
9	43696070	43696070	-	0.592743	0.912567	1.98904
9	43698625	43698625	-	0.0679481	0.586185	-1.98675
9	43698697	43698697	-	0.967356	0.961376	-0.121951
9	43698829	43698829	-	0.0596582	0.574513	9.138
9	43737280	43737280	-	0.178998	0.729244	4.09357
9	43737308	43737308	-	0.0799155	0.602482	-11.4493
9	43737324	43737324	-	0.737262	0.944414	-2.10084
9	43737795	43737795	-	0.375917	0.836251	4.91121
9	43737811	43737811	-	0.190921	0.736016	-8.2101
9	43737908	43737908	-	0.546191	0.897598	2.11538
9	43737966	43737966	-	0.438231	0.86139	-2.37051
9	43737981	43737981	-	0.600553	0.915136	-1.14865
9	43738128	43738128	-	0.680033	0.93593	-1.31637
9	43738182	43738182	-	0.978809	0.961376	0.103821
9	43738746	43738746	-	0.72518	0.943145	1.51813
9	43738874	43738874	-	0.973681	0.961376	0.230415
9	43738907	43738907	-	0.177651	0.728219	-9.2547
9	43738921	43738921	-	0.464653	0.870537	-5.28223
9	43742709	43742709	-	0.101737	0.645391	-8.70751
9	43742743	43742743	-	0.0517284	0.558743	3.28341
9	43742812	43742812	-	0.358043	0.826655	-3.07359
9	43742871	43742871	-	0.485362	0.877526	2.07821
9	43743218	43743218	-	0.883236	0.953654	0.14849
9	43743252	43743252	-	0.332334	0.812641	-1.90339
9	43743278	43743278	-	0.18722	0.733964	0.657895
9	43743284	43743284	-	0.224374	0.756813	-1.88312
9	43743397	43743397	-	0.145147	0.699131	-0.947867
9	43743399	43743399	-	0.354845	0.825059	-1.89454
9	43743411	43743411	-	0.959608	0.961376	-0.0699627
9	43743425	43743425	-	0.136288	0.691657	1.97644
9	43748572	43748572	-	0.284102	0.794657	6.53021
9	43748592	43748592	-	0.497637	0.881467	4.38529
9	43754106	43754106	-	0.295384	0.797826	-4.0724
9	43754177	43754177	-	0.00104144	0.142632	-25
9	43754322	43754322	-	0.00198523	0.186896	-21.875
9	43754384	43754384	-	0.0139713	0.381675	-25.5682
9	43754414	43754414	-	0.0776277	0.598831	-6.26428
9	43755591	43755591	-	0.660699	0.932014	-3.56636
9	43755645	43755645	-	0.3012	0.799591	-5.1105
9	43755745	43755745	-	0.567495	0.904627	-4.2714
9	43760236	43760236	-	0.158936	0.711568	-7.59692
9	43760260	43760260	-	0.653699	0.930457	-1.47975
9	43760279	43760279	-	0.0459683	0.541338	-6.6586
9	43760288	43760288	-	0.000132445	0.05623	-15.3457
9	43760386	43760386	-	0.555575	0.900892	-1.8315
9	43760394	43760394	-	0.940668	0.96068	0.161374
9	43760420	43760420	-	0.986374	0.961376	0.038024
9	43760439	43760439	-	0.561911	0.902887	-2.09248
9	43760464	43760464	-	0.109547	0.659153	-5.20833
9	43760471	43760471	-	0.696961	0.939127	1.16112
9	43760480	43760480	-	0.840353	0.950888	-0.706057
9	43797618	43797618	-	0.0127666	0.369728	4.66628
9	43797662	43797662	-	0.532662	0.892798	-0.863821
9	43809012	43809012	-	0.388426	0.841612	-3.94873
9	43809113	43809113	-	0.918813	0.957758	0.346442
9	43809403	43809403	-	0.885829	0.953984	0.951087
9	43879940	43879940	-	0.0946892	0.630966	2
9	43879945	43879945	-	0.745594	0.945084	1.11134
9	43879947	43879947	-	0.0982805	0.638451	-1.94175
9	43879987	43879987	-	0.725685	0.943176	-0.880661
9	43880066	43880066	-	0.259488	0.783474	2.1084
9	43898055	43898055	-	0.266676	0.787553	5.8547
9	43934889	43934889	-	0.139954	0.694948	8.26983
9	43934990	43934990	-	0.949265	0.961376	0.163199
9	43935024	43935024	-	0.555398	0.900827	2.82659
9	43935050	43935050	-	0.338236	0.815879	7.625
9	43953329	43953329	-	0.920691	0.958034	0.404555
9	43953394	43953394	-	0.280176	0.793657	3.83795
9	43953428	43953428	-	0.520794	0.889108	-1.53453
9	43953494	43953494	-	0.615306	0.919769	-1.95183
9	43959612	43959612	-	0.863336	0.952399	-1.00513
9	43984770	43984770	-	0.0682018	0.586263	1.68067
9	43989456	43989456	-	0.0808582	0.60419	-4.85568
9	43989531	43989531	-	0.0232886	0.444922	-9.45362
9	43989706	43989706	-	0.0766652	0.597124	-17.2528
9	43990182	43990182	-	0.0336463	0.491877	-9.43234
9	43990201	43990201	-	0.0558819	0.568002	-5.71929
9	43990218	43990218	-	0.000897063	0.133911	-9.97949
9	43990228	43990228	-	0.0750346	0.594858	-11.1991
9	43990280	43990280	-	0.118241	0.671978	-8.3151
9	43990288	43990288	-	0.0070294	0.302885	-10.9731
9	43990329	43990329	-	0.0599423	0.575079	-13.6398
9	43993204	43993204	-	0.0558788	0.568002	-16.592
9	43993230	43993230	-	0.102932	0.647308	-14.1283
9	44044766	44044766	-	0.95864	0.961376	0.292572
9	44044815	44044815	-	0.686712	0.937014	2.42951
9	44044839	44044839	-	0.175201	0.726188	5.85106
9	44044929	44044929	-	0.730671	0.943687	1.64234
9	44044934	44044934	-	0.141392	0.696205	6.49391
9	44045297	44045297	-	0.398768	0.846156	-7.41115
9	44066710	44066710	-	0.118725	0.672558	-1.04167
9	44066760	44066760	-	0.737805	0.944482	0.368469
9	44066792	44066792	-	0.978827	0.961376	0.0432867
9	44066831	44066831	-	0.0865969	0.615011	-1.21457
9	44066837	44066837	-	0.045685	0.540346	-1.64609
9	44066851	44066851	-	0.0142671	0.384228	-2.5641
9	44066866	44066866	-	0.333394	0.813179	0.955962
9	44066886	44066886	-	0.2446	0.773173	1.71327
9	44066903	44066903	-	0.816812	0.949799	0.259459
9	44066905	44066905	-	0.513229	0.886555	-0.84445
9	44066908	44066908	-	0.987561	0.961376	-0.0238732
9	44066912	44066912	-	0.371858	0.83416	1.12937
9	44077119	44077119	-	0.0565258	0.569728	11.1196
9	44084093	44084093	-	0.3112	0.803023	-2.05057
9	44084128	44084128	-	0.0422628	0.528029	-15.0213
9	44084185	44084185	-	0.43681	0.860771	-2.94669
9	44088106	44088106	-	0.97537	0.961376	-0.181159
9	44088189	44088189	-	0.152609	0.706549	-6.83075
9	44089687	44089687	-	0.0993765	0.640809	5.02954
9	44090348	44090348	-	0.430763	0.85851	2.59006
9	44090366	44090366	-	0.504729	0.883897	1.69312
9	44090475	44090475	-	0.97145	0.961376	-0.0652143
9	44093276	44093276	-	0.879292	0.953437	0.520957
9	44093333	44093333	-	0.972103	0.961376	0.216934
9	44095815	44095815	-	0.495725	0.881089	-1.98795
9	44095824	44095824	-	0.0107296	0.349087	-7.01201
9	44095834	44095834	-	0.797334	0.948832	-1.21071
9	44096173	44096173	-	0.526	0.890557	2.39224
9	44096641	44096641	-	0.881284	0.953479	0.951087
9	44096709	44096709	-	0.974965	0.961376	0.174194
9	44096730	44096730	-	0.632331	0.924682	2.35215
9	44096796	44096796	-	0.521756	0.889345	-3.0912
9	44096806	44096806	-	0.193597	0.737258	9.9458
9	44096824	44096824	-	0.74278	0.944746	2.45637
9	44096849	44096849	-	0.0649335	0.5821	10.613
9	44096990	44096990	-	0.346246	0.820001	8.60743
9	44097218	44097218	-	0.818501	0.94991	0.872167
9	44097428	44097428	-	0.70768	0.940657	0.669992
9	44115345	44115345	-	0.741715	0.944722	-1.13924
9	44115499	44115499	-	0.590756	0.911862	-1.91558
9	44115526	44115526	-	0.341759	0.817497	-4.63387
9	44119033	44119033	-	0.945655	0.961376	-0.327526
9	44124434	44124434	-	0.0819211	0.606098	-9.62808
9	44125595	44125595	-	0.957906	0.961376	0.218191
9	44125680	44125680	-	0.1598	0.712741	-7.7898
9	44126026	44126026	-	0.767345	0.947169	-0.372807
9	44126204	44126204	-	0.725659	0.943176	-0.337302
9	44126217	44126217	-	0.670933	0.934082	-0.338243
9	44126260	44126260	-	0.222063	0.754861	0.96837
9	44126294	44126294	-	0.441973	0.862743	-0.563777
9	44126301	44126301	-	0.471989	0.873029	-0.902487
9	44126361	44126361	-	0.0262566	0.458576	-3.27193
9	44126380	44126380	-	0.15418	0.707689	-3.54758
9	44130503	44130503	-	0.00678607	0.299342	-4.60505
9	44130579	44130579	-	0.109176	0.6585	-1.25
9	44131161	44131161	-	0.0782431	0.599972	-11.4261
9	44131167	44131167	-	1.60599e-05	0.0196233	-18.8891
9	44131171	44131171	-	0.00356814	0.234877	-16.0717
9	44131236	44131236	-	0.102618	0.646923	-14.0735
9	44131284	44131284	-	8.80877e-06	0.0142337	-23.637
9	44135459	44135459	-	0.274325	0.791036	-2.38424
9	44135480	44135480	-	0.0391934	0.515955	-3.42799
9	44135504	44135504	-	0.547439	0.897885	-1.30533
9	44135526	44135526	-	0.365464	0.830648	-2.31172
9	44135531	44135531	-	0.633392	0.924999	-1.78488
9	44135537	44135537	-	0.359011	0.827237	-2.7886
9	44140512	44140512	-	0.974208	0.961376	-0.0995619
9	44147353	44147353	+	0.0131096	0.37317	-16.8421
9	44147354	44147354	-	0.0229704	0.443448	-11.4774
9	44147462	44147462	+	0.00813917	0.319184	-9.99412
9	44181568	44181568	-	0.901449	0.955503	-0.620968
9	44181602	44181602	-	0.898137	0.955211	0.678321
9	44181660	44181660	-	0.341836	0.817543	-4.09778
9	44181735	44181735	-	0.00173716	0.177529	-18.7288
9	44181757	44181757	-	0.957349	0.961376	-0.319301
9	44182633	44182633	-	0.0491326	0.552056	-10.5232
9	44194236	44194236	-	0.00341159	0.231635	-10.731
9	44233046	44233046	-	0.208857	0.745565	0.662252
9	44233075	44233075	-	0.859219	0.951969	0.229183
9	44233085	44233085	-	0.627971	0.923428	0.558529
9	44233132	44233132	-	0.501629	0.882729	0.593347
9	44233152	44233152	-	0.935953	0.960047	-0.0677692
9	44233211	44233211	-	0.0810776	0.604475	1.77866
9	44233262	44233262	-	0.731135	0.943744	0.536062
9	44253048	44253048	-	0.30433	0.800534	4.87395
9	44253122	44253122	-	0.338102	0.815831	6.10501
9	44267465	44267465	-	0.694233	0.938667	-1.91771
9	44268492	44268492	-	0.168948	0.72087	4.62366
9	44268611	44268611	-	0.0515707	0.558481	-11.6105
9	44268657	44268657	-	0.0879648	0.617611	-9.30855
9	44268683	44268683	-	0.51924	0.888676	-3.40875
9	44268739	44268739	-	0.529409	0.891739	4.32815
9	44268774	44268774	-	0.813942	0.949767	-0.785672
9	44268857	44268857	-	0.0182757	0.415594	-15.1572
9	44268928	44268928	-	0.895961	0.955009	-0.616406
9	44269047	44269047	-	0.714214	0.941346	-1.23656
9	44287940	44287940	-	0.953064	0.961376	-0.10989
9	44287960	44287960	-	0.195792	0.737994	-1.29032
9	44288004	44288004	-	0.109027	0.658297	3.09211
9	44288020	44288020	-	0.204135	0.742588	-1.38889
9	44288028	44288028	-	0.69192	0.938217	0.647126
9	44288032	44288032	-	0.554314	0.900469	1.21314
9	44288037	44288037	-	0.464448	0.870505	1.83686
9	44288040	44288040	-	0.722776	0.942651	0.530172
9	44289440	44289440	-	0.31043	0.802734	4.53115
9	44289528	44289528	-	0.420803	0.854797	-1.70174
9	44289530	44289530	-	0.992492	0.961376	-0.0284394
9	44289532	44289532	-	0.641236	0.92715	-1.24496
9	44289534	44289534	-	0.531357	0.892393	-2.41379
9	44305670	44305670	-	0.328076	0.810685	1.87302
9	44305675	44305675	-	0.559442	0.902195	1.2421
9	44305683	44305683	-	0.183424	0.731577	-1.6
9	44305686	44305686	-	0.353632	0.824426	-0.787402
9	44305693	44305693	-	0.0415835	0.525835	2.89855
9	44306001	44306001	-	0.556332	0.901187	-0.86773
9	44306015	44306015	-	0.00429281	0.253724	-4.51977
9	44306036	44306036	-	0.0407967	0.52275	-2.20994
9	44311716	44311716	-	0.883677	0.953673	-0.717213
9	44311728	44311728	-	0.326426	0.809956	3.10078
9	44317449	44317449	-	0.436522	0.860645	1.23814
9	44319786	44319786	-	0.0654013	0.582599	-2.8169
9	44320074	44320074	-	0.168963	0.720897	-1.6
9	44320077	44320077	-	0.887653	0.954186	-0.246711
9	44320122	44320122	-	0.146595	0.700727	-1.6
9	44320727	44320727	-	0.145019	0.699035	1.53852
9	44320730	44320730	-	0.550447	0.899038	0.610679
9	44320733	44320733	-	0.0132757	0.374923	-1.97628
9	44320752	44320752	-	0.433729	0.859616	0.472787
9	44320784	44320784	-	0.465813	0.871065	-0.427893
9	44320838	44320838	-	0.80716	0.949371	-0.313715
9	44320852	44320852	-	0.153929	0.707503	-1.46441
9	44325852	44325852	-	0.47787	0.874885	1.75325
9	44325957	44325957	-	0.484141	0.877051	2.01049
9	44326058	44326058	-	0.567267	0.904575	-0.672535
9	44326076	44326076	-	0.676423	0.935131	-0.316256
9	44326079	44326079	-	0.839704	0.950852	0.177223
9	44326101	44326101	-	0.539931	0.895482	0.579349
9	44326151	44326151	-	0.493915	0.880464	0.612362
9	44326506	44326506	-	0.885716	0.953956	0.196448
9	44326522	44326522	-	0.284073	0.794657	-0.735294
9	44326525	44326525	-	0.200368	0.740154	0.943396
9	44326544	44326544	-	0.41231	0.851596	-2.09009
9	44326556	44326556	-	0.270504	0.789493	-0.699301
9	44326563	44326563	-	0.909912	0.956532	0.143678
9	44326571	44326571	-	0.654594	0.93067	-0.557701
9	44326631	44326631	-	0.885056	0.953797	0.127027
9	44326643	44326643	-	0.400488	0.846808	0.81561
9	44326678	44326678	-	0.341984	0.817598	-0.487805
9	44326748	44326748	-	0.704623	0.940165	0.639968
9	44326767	44326767	-	0.181379	0.730215	0.990099
9	44327368	44327368	-	0.917371	0.957475	0.107129
9	44327428	44327428	-	0.633037	0.924894	-0.668851
9	44327508	44327508	-	0.0700776	0.588331	1.15607
9	44327540	44327540	-	0.783073	0.948167	0.241228
9	44327548	44327548	-	0.672508	0.93438	0.600784
9	44327637	44327637	-	0.502998	0.883241	-0.945055
9	44327702	44327702	-	0.501937	0.882809	-1.27295
9	44327934	44327934	-	0.923356	0.958462	-0.633621
9	44328032	44328032	-	0.647869	0.928782	-1.40753
9	44328038	44328038	-	0.979836	0.961376	0.105189
9	44332570	44332570	-	0.119894	0.673579	-3.95943
9	44332678	44332678	-	0.951998	0.961376	0.165657
9	44332684	44332684	-	0.779565	0.947864	-0.688956
9	44332766	44332766	-	0.118217	0.671954	5.6354
9	44332832	44332832	-	0.499018	0.881959	-2.03329
9	44332867	44332867	-	0.955298	0.961376	-0.156337
9	44333007	44333007	-	0.678159	0.935457	1.73989
9	44333069	44333069	-	0.0343009	0.494889	-5.92838
9	44333072	44333072	-	0.33093	0.811923	-2.40027
9	44333088	44333088	-	0.681456	0.936211	-0.943878
9	44333099	44333099	-	0.377896	0.837173	-2.87194
9	44333103	44333103	-	0.640058	0.926714	1.26505
9	44333194	44333194	-	0.832952	0.950502	-1.16741
9	44333219	44333219	-	0.0861423	0.614192	-5.28403
9	44333297	44333297	-	0.900875	0.955429	0.320102
9	44333420	44333420	-	0.770163	0.947362	0.888817
9	44333543	44333543	-	0.819093	0.94991	-0.786268
9	44333570	44333570	-	0.300681	0.799431	3.25587
9	44333643	44333643	-	0.528525	0.891489	0.810763
9	44333666	44333666	-	0.804367	0.949134	0.479798
9	44334309	44334309	-	0.957898	0.961376	0.222576
9	44334351	44334351	-	0.74063	0.944655	-0.615075
9	44334421	44334421	-	0.811472	0.949595	-0.535547
9	44334423	44334423	-	0.97067	0.961376	0.0671321
9	44334426	44334426	-	0.579637	0.908343	-0.957953
9	44334431	44334431	-	0.610389	0.918328	-0.921053
9	44334683	44334683	-	0.305905	0.801017	-0.952381
9	44334868	44334868	-	0.872914	0.953031	0.221708
9	44334882	44334882	-	0.124906	0.67957	-1.5748
9	44334885	44334885	-	0.183206	0.731404	2.21654
9	44334889	44334889	-	0.191583	0.736345	0.943396
9	44334891	44334891	-	0.866557	0.952515	-0.28643
9	44334897	44334897	-	0.0253989	0.454868	2.5
9	44334903	44334903	-	0.131734	0.686305	-1.16959
9	44334905	44334905	-	0.130951	0.685554	-1.14943
9	44334908	44334908	-	0.456326	0.867717	-0.874722
9	44334922	44334922	+	0.340539	0.81702	-0.543478
9	44334923	44334923	-	0.385511	0.84042	1.29425
9	44334929	44334929	+	0.357914	0.826612	-0.490196
9	44334930	44334930	-	0.803549	0.949113	-0.233836
9	44334944	44334944	+	0.263634	0.786089	1.7698
9	44334945	44334945	-	0.39253	0.843602	0.778984
9	44334961	44334961	+	0.76333	0.946611	0.184693
9	44334962	44334962	-	0.674424	0.93475	0.573551
9	44334968	44334968	+	0.159993	0.712922	-0.655738
9	44334969	44334969	-	0.285113	0.794814	-0.420168
9	44334970	44334970	+	0.199679	0.73982	1.40403
9	44334971	44334971	-	0.82277	0.949983	-0.328801
9	44334975	44334975	+	0.594441	0.913107	-0.452063
9	44334976	44334976	-	0.0239567	0.447692	1.6129
9	44334977	44334977	+	0.85757	0.951925	0.182466
9	44334978	44334978	-	0.00341314	0.231671	2.6455
9	44334991	44334991	+	0.330021	0.811488	0.608766
9	44334992	44334992	-	0.0726829	0.591928	-1.1583
9	44334993	44334993	+	0.371572	0.833985	-0.67631
9	44334994	44334994	-	0.0775369	0.598712	1.80565
9	44335003	44335003	+	0.162247	0.715276	-0.555556
9	44335004	44335004	-	0.36553	0.830654	-1.29588
9	44335005	44335005	+	0.507675	0.884912	0.663572
9	44335006	44335006	-	0.0752006	0.594992	-1.32743
9	44335026	44335026	+	0.171613	0.723323	1.62003
9	44335027	44335027	-	0.723495	0.942837	0.415412
9	44335031	44335031	+	0.0455883	0.540005	-1.11111
9	44335032	44335032	-	0.492359	0.879937	1.07407
9	44335034	44335034	+	0.171581	0.723294	0.42735
9	44335035	44335035	-	0.152142	0.706202	-0.913242
9	44335058	44335058	+	0.508814	0.885308	-0.51554
9	44335059	44335059	-	0.212536	0.747958	-1.95296
9	44335061	44335061	+	0.178595	0.729044	0.502513
9	44335062	44335062	-	0.825824	0.950123	-0.265664
9	44335070	44335070	+	0.136996	0.692279	-1.57335
9	44335071	44335071	-	0.170821	0.722705	0.943396
9	44335072	44335072	+	0.550765	0.899188	0.73711
9	44335073	44335073	-	0.831274	0.950415	-0.280698
9	44335079	44335079	+	0.718175	0.941961	0.412575
9	44335080	44335080	-	0.583411	0.909574	-0.885515
9	44335082	44335082	+	0.674984	0.934895	0.395613
9	44335083	44335083	-	0.335075	0.814296	-0.662252
9	44335103	44335103	+	0.370145	0.83328	-1.32153
9	44335104	44335104	-	0.334848	0.814111	-0.719424
9	44335127	44335127	+	0.222759	0.755423	2.34946
9	44335128	44335128	-	0.79256	0.948571	0.441715
9	44335133	44335133	+	0.894768	0.954855	-0.204678
9	44335681	44335681	-	0.367185	0.83163	1.77381
9	44335900	44335900	-	0.816272	0.94977	0.508888
9	44335941	44335941	-	0.385353	0.840359	1.31543
9	44336797	44336797	-	0.308329	0.801983	-4.91286
9	44337068	44337068	-	0.264484	0.786373	2.73912
9	44337151	44337151	-	0.363648	0.829575	4.30892
9	44337157	44337157	-	0.819392	0.949918	-0.987755
9	44337391	44337391	-	0.670765	0.934035	-1.53371
9	44337410	44337410	-	0.858209	0.951953	-0.917584
9	44337454	44337454	-	0.848231	0.951185	1.07355
9	44337464	44337464	-	0.144384	0.698619	-7.87387
9	44342456	44342456	-	0.339394	0.816461	-7.55311
9	44343032	44343032	-	0.207871	0.744979	-6.16172
9	44343086	44343086	-	0.0462032	0.542099	-10.6711
9	44344212	44344212	-	0.889222	0.95433	-0.268542
9	44348921	44348921	-	0.651931	0.92996	-0.792048
9	44348932	44348932	-	0.760561	0.946334	0.70298
9	44378152	44378152	-	0.533775	0.893189	-3.23383
9	44378228	44378228	-	0.0926445	0.626691	-7.88378
9	44378846	44378846	-	0.509218	0.885496	-1.53089
9	44378879	44378879	-	0.355892	0.825779	1.38117
9	44378947	44378947	-	0.687704	0.937189	0.391802
9	44378997	44378997	-	0.543358	0.896667	-0.419913
9	44379004	44379004	-	0.144848	0.698945	-0.384615
9	44379036	44379036	-	0.395828	0.844888	0.445791
9	44379047	44379047	-	0.838491	0.950732	0.146132
9	44379058	44379058	-	0.393838	0.844136	0.79065
9	44379069	44379069	-	0.853794	0.951554	0.129884
9	44379155	44379155	-	0.78948	0.948476	0.236416
9	44379161	44379161	-	0.673745	0.934676	0.585806
9	44389707	44389707	-	0.466705	0.871406	-4.92424
9	44396551	44396551	-	0.560912	0.902613	-0.861991
9	44396615	44396615	-	0.409476	0.850371	-1.08665
9	44396623	44396623	-	0.723556	0.942842	-0.670751
9	44396626	44396626	-	0.579734	0.908352	0.791644
9	44396675	44396675	-	0.841101	0.950892	-0.316126
9	44396690	44396690	-	0.876402	0.95327	0.172043
9	44405132	44405132	-	0.745571	0.945084	1.49537
9	44405174	44405174	-	0.814839	0.949767	-1.2218
9	44405317	44405317	-	0.270341	0.789433	4.12052
9	44406804	44406804	-	0.0286297	0.470254	2.91262
9	44406816	44406816	-	0.442503	0.862991	1.15435
9	44406836	44406836	-	0.118345	0.67205	-1.5873
9	44406856	44406856	-	0.862854	0.952399	0.294356
9	44406860	44406860	-	0.23502	0.765489	1.93347
9	44406865	44406865	-	0.463994	0.870319	1.05967
9	44406876	44406876	-	0.680131	0.935951	-0.66987
9	44406885	44406885	-	0.637123	0.926022	-0.714286
9	44407525	44407525	-	0.0761031	0.596247	1.38889
9	44407548	44407548	-	0.240676	0.770149	-0.641026
9	44407581	44407581	-	0.350316	0.822473	1.62691
9	44407607	44407607	-	0.0319954	0.484572	2.72727
9	44412475	44412475	-	0.806472	0.949351	1.59963
9	44413139	44413139	-	0.662759	0.932393	-2.84854
9	44413146	44413146	-	0.0502976	0.555446	-8.77011
9	44413245	44413245	-	0.84207	0.950969	-1.21212
9	44417235	44417235	-	0.0876019	0.616771	-10.0334
9	44417267	44417267	-	0.210049	0.746339	-7.04658
9	44417465	44417465	-	0.7236	0.942842	1.82073
9	44417495	44417495	-	0.793203	0.948627	-1.0379
9	44417541	44417541	-	0.886183	0.954039	-0.249243
9	44417580	44417580	-	0.833759	0.950502	0.243202
9	44417604	44417604	-	0.0709359	0.589236	-1.54639
9	44417659	44417659	-	0.890552	0.954405	-0.162929
9	44417697	44417697	-	0.735753	0.944275	-0.788022
9	44417704	44417704	-	0.278949	0.793201	2.63463
9	44418715	44418715	-	0.393856	0.844137	-4.81363
9	44418777	44418777	-	0.139856	0.694851	-9.60771
9	44418801	44418801	-	0.0817175	0.605688	-8.37345
9	44418804	44418804	-	0.310666	0.802749	-3.96825
9	44423221	44423221	-	0.513832	0.886795	5.8312
9	44433273	44433273	-	0.378095	0.837312	2.15732
9	44433340	44433340	-	0.668374	0.93359	2.20442
9	44433417	44433417	-	0.342427	0.817872	-4.55956
9	44454349	44454349	-	0.348555	0.821353	2.05196
9	44454352	44454352	-	0.526409	0.890724	-1.19518
9	44454423	44454423	-	0.492687	0.880014	0.935844
9	44454593	44454593	-	0.209774	0.746074	6.84796
9	44454610	44454610	-	0.136187	0.691551	-5.6657
9	44477934	44477934	-	0.307052	0.801589	2.06349
9	44478085	44478085	-	0.359288	0.827345	1.11688
9	44478126	44478126	-	0.834292	0.950538	0.465913
9	44478137	44478137	-	0.194843	0.737688	0.970874
9	44478189	44478189	-	0.0350785	0.498754	-3.07692
9	44478326	44478326	-	0.457907	0.868216	1.22832
9	44478366	44478366	-	0.326975	0.81025	-2.04721
9	44478508	44478508	-	0.59572	0.913488	1.22655
9	44478514	44478514	-	0.90941	0.956486	0.255254
9	44478525	44478525	-	0.492451	0.879944	1.16951
9	44478543	44478543	-	0.619148	0.921131	0.849673
9	44478550	44478550	-	0.673308	0.934586	-0.703377
9	44478555	44478555	-	0.048258	0.548871	1.76991
9	44478597	44478597	-	0.179243	0.729306	-1.11111
9	44478605	44478605	-	0.475927	0.87424	1.43541
9	44478618	44478618	-	0.583476	0.909582	0.916051
9	44478628	44478628	-	0.0177848	0.411916	3.37079
9	44478653	44478653	-	0.608606	0.917724	-1.0931
9	44479902	44479902	-	0.949819	0.961376	0.128771
9	44479905	44479905	-	0.183753	0.731691	0.917431
9	44479917	44479917	-	0.791735	0.948539	0.741918
9	44479929	44479929	-	0.429846	0.858168	1.03373
9	44479963	44479963	-	0.214987	0.749494	0.763359
9	44480024	44480024	-	0.0942801	0.630124	1.35135
9	44480028	44480028	-	0.23732	0.767218	0.675676
9	44480058	44480058	-	0.308898	0.802286	-1.36514
9	44480089	44480089	-	0.974453	0.961376	0.0339367
9	44480236	44480236	-	0.455557	0.867463	1.17987
9	44480418	44480418	-	0.0558097	0.568002	1.85185
9	44480438	44480438	-	0.339647	0.816634	1.10458
9	44480479	44480479	-	0.161243	0.714292	0.689655
9	44480551	44480551	-	0.736308	0.944345	0.62724
9	44487329	44487329	-	0.111735	0.662796	-0.938967
9	44487345	44487345	-	0.0246786	0.451026	2.75096
9	44487356	44487356	-	0.898992	0.955261	-0.155736
9	44487365	44487365	-	0.0769497	0.597401	1
9	44487463	44487463	-	0.893029	0.954615	0.097682
9	44498390	44498390	-	0.448583	0.865285	-1.58019
9	44498551	44498551	-	0.188208	0.734528	1
9	44498570	44498570	-	0.194958	0.737708	1.03093
9	44500467	44500467	-	0.771655	0.947485	-3.20657
9	44501115	44501115	-	0.105216	0.651965	4.7699
9	44501184	44501184	-	0.950639	0.961376	0.104895
9	44501192	44501192	-	0.341032	0.817278	3.18264
9	44501226	44501226	-	0.000861257	0.131523	5.26316
9	44512322	44512322	-	0.64813	0.928845	-1.49055
9	44512417	44512417	-	0.416585	0.853303	-2.92619
9	44512428	44512428	-	0.497495	0.881467	1.74765
9	44514965	44514965	-	0.748777	0.945339	1.75654
9	44514975	44514975	-	0.331762	0.812371	-6.91888
9	44515275	44515275	-	0.269675	0.7891	-3.30566
9	44515347	44515347	-	0.883534	0.953673	0.611102
9	44515375	44515375	-	0.074197	0.593628	-11.572
9	44515430	44515430	-	0.252287	0.778982	-6.79299
9	44517651	44517651	-	0.579574	0.908309	3.95428
9	44537309	44537309	-	0.785302	0.948264	-1.81182
9	44537376	44537376	-	0.453398	0.866753	5.91631
9	44537423	44537423	-	0.926989	0.958793	-0.552721
9	44537430	44537430	-	0.904986	0.955934	0.729154
9	44537439	44537439	-	0.341392	0.81736	6.08793
9	44537460	44537460	-	0.710031	0.941024	2.71225
9	44538294	44538294	-	0.809408	0.949378	1.1047
9	44538308	44538308	-	0.9242	0.958491	-0.473096
9	44538334	44538334	-	0.0088344	0.327496	-6.68277
9	44538383	44538383	-	0.980582	0.961376	0.075708
9	44538452	44538452	-	0.708082	0.940704	1.72101
9	44538597	44538597	-	0.073832	0.593236	-9.38891
9	44565353	44565353	-	0.113544	0.665763	-11.4957
9	44565639	44565639	-	0.103086	0.647526	-9.73085
9	44565655	44565655	-	0.0921641	0.62562	-12.0214
9	44566284	44566284	-	0.635098	0.925449	2.39234
9	44567723	44567723	-	0.923855	0.958462	0.544178
9	44567797	44567797	-	0.3223	0.807969	6.64231
9	44567806	44567806	-	0.0763536	0.596626	8.65537
9	44567841	44567841	-	0.958646	0.961376	-0.274514
9	44567956	44567956	-	0.710272	0.941094	2.17469
9	44568048	44568048	-	0.719874	0.942151	-1.41583
9	44568068	44568068	-	0.974854	0.961376	0.162753
9	44568092	44568092	-	0.429212	0.858029	5.12044
9	44568113	44568113	-	0.759	0.946304	2.24994
9	44580217	44580217	-	0.0106091	0.347721	-7.39159
9	44580295	44580295	-	0.708387	0.940767	-2.37194
9	44584111	44584111	-	0.516682	0.887654	-2.74155
9	44584132	44584132	-	0.266232	0.787421	3.32797
9	44584254	44584254	-	0.0158469	0.397974	4.41176
9	44584256	44584256	-	0.728348	0.943502	1.28431
9	44584266	44584266	-	0.0827149	0.607418	-4.47219
9	44588802	44588802	-	0.148206	0.70218	-8.41837
9	44591858	44591858	-	0.735712	0.944271	-2.16693
9	44591880	44591880	-	0.0889825	0.619904	-8.45465
9	44591950	44591950	-	0.190054	0.735398	-4.8383
9	44591969	44591969	-	0.0769772	0.59745	-5.26153
9	44591999	44591999	-	0.877938	0.953356	-0.465459
9	44595288	44595288	-	0.0474738	0.546393	-9.70972
9	44595344	44595344	-	0.32577	0.809568	-3.52965
9	44595403	44595403	-	0.379495	0.83795	-5.01362
9	44603675	44603675	-	0.44024	0.861985	1.61443
9	44603735	44603735	-	0.0550021	0.566933	-1.59574
9	44603738	44603738	-	0.810658	0.949576	-0.304858
9	44603756	44603756	-	0.774593	0.947683	-0.334225
9	44603808	44603808	-	0.00372688	0.238977	2.99401
9	44603815	44603815	-	0.881751	0.953507	0.135822
9	44603817	44603817	-	0.236334	0.766401	1.35978
9	44603835	44603835	-	0.844871	0.951123	0.262837
9	44603845	44603845	-	0.447623	0.864967	0.798865
9	44603892	44603892	-	0.64123	0.92715	-0.615942
9	44605658	44605658	-	0.210007	0.746273	0.757576
9	44605694	44605694	-	0.884274	0.953763	0.136492
9	44605705	44605705	-	0.121909	0.676107	-1.24224
9	44605784	44605784	-	0.660954	0.932087	-0.610902
9	44605945	44605945	-	0.126624	0.681549	-0.881057
9	44605967	44605967	-	0.0174007	0.409567	-1.96078
9	44605987	44605987	-	0.286779	0.795228	-1.02732
9	44606031	44606031	-	0.458369	0.868383	-0.915919
9	44606100	44606100	-	0.194213	0.737423	-1.25187
9	44606119	44606119	-	0.723556	0.942842	-0.56775
9	44606296	44606296	-	0.974231	0.961376	-0.120048
9	44610516	44610516	-	0.627862	0.923378	1.4893
9	44637938	44637938	-	0.50111	0.882537	-1.31046
9	44637958	44637958	-	0.883338	0.953667	0.177078
9	44637961	44637961	-	0.803121	0.949069	0.62423
9	44637991	44637991	-	0.267893	0.788236	2.10636
9	44637993	44637993	-	0.286516	0.795223	2.56918
9	44638019	44638019	-	0.0717191	0.590546	6.27506
9	44638067	44638067	-	0.326268	0.809845	-4.25439
9	44638082	44638082	-	0.687802	0.937217	1.72657
9	44638118	44638118	-	0.27519	0.791458	5.05747
9	44638130	44638130	-	0.267826	0.788193	5.38979
9	44638152	44638152	-	0.0420961	0.527345	4.24995
9	44638169	44638169	-	0.50074	0.882414	2.92262
9	44642611	44642611	-	0.733167	0.944016	-0.703297
9	44646377	44646377	-	0.481265	0.876274	-5.36392
9	44646384	44646384	-	0.510657	0.8858	4.1939
9	44646399	44646399	-	0.17975	0.729603	-10.2541
9	44646442	44646442	-	0.576213	0.907326	-2.52268
9	44655221	44655221	-	0.106145	0.653566	-7.95455
9	44655238	44655238	-	0.773321	0.947589	-0.549063
9	44655262	44655262	-	0.65374	0.930459	0.744815
9	44655499	44655499	-	0.873114	0.953042	-1.09034
9	44671952	44671952	-	0.423179	0.855543	-5.87452
9	44672788	44672788	-	0.870111	0.952809	-0.881919
9	44678801	44678801	-	0.199491	0.739744	-9.36585
9	44678934	44678934	-	0.14505	0.699035	-3.91937
9	44679036	44679036	-	0.093595	0.628526	14.9866
9	44702971	44702971	-	0.0962987	0.634382	-9.01614
9	44702999	44702999	-	0.0858797	0.613643	8.10714
9	44703014	44703014	-	0.205854	0.743629	9.60925
9	44707034	44707034	-	0.311143	0.802944	-6.28844
9	44707081	44707081	-	0.205831	0.743614	4.49735
9	44707093	44707093	-	0.636588	0.925896	-1.33578
9	44707186	44707186	-	0.345617	0.819733	5.04671
9	44707210	44707210	-	0.655787	0.930977	-2.09695
9	44707330	44707330	-	0.623199	0.922076	1.87802
9	44707654	44707654	-	0.0927185	0.626829	7.51678
9	44707706	44707706	-	0.732259	0.943918	1.94805
9	44708293	44708293	-	0.700583	0.939682	-1.5015
9	44711438	44711438	-	0.509605	0.885536	4.63636
9	44711494	44711494	-	0.325681	0.809515	5.73165
9	44714552	44714552	-	0.556841	0.9014	-3.55027
9	44714556	44714556	-	0.106382	0.654073	-7.40016
9	44716964	44716964	-	0.0599604	0.575079	-15.6009
9	44716993	44716993	-	0.279039	0.793201	-6.87646
9	44719054	44719054	-	0.00393025	0.244609	18.3278
9	44719170	44719170	-	0.758848	0.946289	2.07281
9	44719197	44719197	-	0.182495	0.730879	7.97619
9	44732086	44732086	-	0.576843	0.907509	-2.07163
9	44732376	44732376	-	0.000430896	0.0964213	-10.6041
9	44735527	44735527	-	0.5388	0.895075	-2.23614
9	44735549	44735549	-	0.894637	0.954831	-0.178851
9	44735576	44735576	-	0.322243	0.807944	-1.61694
9	44735680	44735680	-	0.016699	0.405029	-6.19993
9	44735716	44735716	-	0.369051	0.832648	-3.32003
9	44735731	44735731	-	0.0327992	0.487269	-7.99027
9	44748752	44748752	-	0.798119	0.948894	-1.43327
9	44748802	44748802	-	0.243133	0.772112	6.35052
9	44748839	44748839	-	0.114644	0.666973	8.56164
9	44748854	44748854	-	0.0472997	0.546014	10.5492
9	44772638	44772638	-	0.865399	0.952401	-1.17761
9	44772656	44772656	-	0.626096	0.922927	1.64725
9	44772658	44772658	-	0.315972	0.804984	-2.36287
9	44772851	44772851	-	0.316687	0.80534	-0.675676
9	44798989	44798989	-	0.390661	0.8427	-4.84897
9	44799012	44799012	-	0.6904	0.937868	-1.41987
9	44799016	44799016	-	0.794171	0.948649	1.06254
9	44799032	44799032	-	0.343377	0.818401	3.11212
9	44799905	44799905	-	0.978097	0.961376	-0.0540047
9	44799911	44799911	-	0.753264	0.945801	0.48852
9	44799987	44799987	-	0.113965	0.666246	2.05826
9	44800048	44800048	-	0.0107772	0.349685	-6.82692
9	44802019	44802019	-	0.698425	0.939381	-0.969828
9	44802047	44802047	-	0.389958	0.842366	-4.09844
9	44802063	44802063	-	0.111953	0.66324	3.14685
9	44802090	44802090	-	0.217844	0.751463	2.49208
9	44802108	44802108	-	0.738907	0.944534	0.801934
9	44813262	44813262	-	0.534996	0.893645	3.25138
9	44836756	44836756	-	0.0156247	0.396583	-10.9582
9	44836799	44836799	-	0.0630981	0.579644	6.51076
9	44836812	44836812	-	0.528383	0.891403	3.5448
9	44841364	44841364	-	0.192521	0.736735	5.61527
9	44841408	44841408	-	0.367379	0.831736	-5.22222
9	44841415	44841415	-	0.601986	0.915573	-2.82361
9	44841502	44841502	-	0.711851	0.941214	1.79914
9	44841630	44841630	-	0.720889	0.942338	-1.31274
9	44850962	44850962	-	0.23954	0.769215	-4.82149
9	44866907	44866907	-	0.353082	0.824115	-5.60897
9	44867001	44867001	-	0.995362	0.961376	0.0512033
9	44877109	44877109	-	0.733896	0.94411	-1.49897
9	44877114	44877114	-	0.162318	0.715348	-6.86689
9	44877162	44877162	-	0.198203	0.739127	5.29758
9	44877217	44877217	-	0.447823	0.865049	4.19212
9	44877266	44877266	-	0.298365	0.798712	-5.03876
9	44877304	44877304	-	0.0175522	0.410416	13.7302
9	44877310	44877310	-	0.0643629	0.581118	11.9863
9	44877362	44877362	-	0.0261625	0.458271	11.7897
9	44877424	44877424	-	0.0900484	0.621707	11.3191
9	44877470	44877470	-	0.200074	0.73989	6.98246
9	44877493	44877493	-	0.159766	0.712701	7.68808
9	44877571	44877571	-	0.467239	0.871591	4.50018
9	44877599	44877599	-	0.720442	0.942232	-1.7879
9	44877609	44877609	-	0.355509	0.825474	-4.30825
9	44877641	44877641	-	0.208054	0.745131	-5.20065
9	44877667	44877667	-	0.753644	0.945801	1.31075
9	44877720	44877720	-	0.781575	0.947989	1.09457
9	44877787	44877787	-	0.317398	0.805584	-5.46537
9	44877933	44877933	-	0.659763	0.931653	-2.88462
9	44878005	44878005	-	0.284334	0.794657	-8.10875
9	44878024	44878024	-	0.320167	0.806991	-5.94808
9	44878069	44878069	-	0.205429	0.743347	-4.31442
9	44878081	44878081	-	0.718773	0.942007	-1.27028
9	44878090	44878090	-	0.680491	0.936089	1.78295
9	44878126	44878126	-	0.679151	0.935719	-2.68124
9	44878165	44878165	-	0.926129	0.958672	0.351213
9	44878439	44878439	-	0.729479	0.943617	-2.32125
9	44878496	44878496	-	0.0118524	0.360306	-16.4218
9	44878585	44878585	-	0.267113	0.787761	-6.07307
9	44883095	44883095	-	0.905585	0.955961	0.1554
9	44883115	44883115	-	0.0684558	0.58629	1.7094
9	44883177	44883177	-	0.493697	0.880389	-0.847808
9	44883204	44883204	-	0.850902	0.951348	0.200626
9	44883259	44883259	-	0.791205	0.948487	-0.268515
9	44883265	44883265	-	0.859231	0.951969	0.142915
9	44883313	44883313	-	0.122944	0.677373	1.17133
9	44883337	44883337	-	0.501453	0.882649	-0.721259
9	44883362	44883362	-	0.245548	0.773894	3.23426
9	44883433	44883433	-	0.698036	0.939381	1.48876
9	44892794	44892794	-	0.122413	0.676562	-17.0471
9	44905022	44905022	-	0.305393	0.800879	-2.63096
9	44905046	44905046	-	0.317088	0.805481	-1.33333
9	44905163	44905163	-	0.8581	0.951953	-0.346993
9	44920055	44920055	-	0.643039	0.927738	-0.627996
9	44920057	44920057	-	0.0475224	0.546571	-1.96078
9	44920091	44920091	-	0.493795	0.880451	0.932018
9	44920117	44920117	-	0.495204	0.880962	0.692964
9	44920131	44920131	-	0.074704	0.594453	1.24224
9	44920134	44920134	-	0.758254	0.946197	-0.384615
9	44920173	44920173	-	0.69087	0.937982	-0.34506
9	44920192	44920192	-	0.893318	0.954642	0.105219
9	44920196	44920196	-	0.51051	0.885765	0.656566
9	44920259	44920259	-	0.453104	0.866638	-0.928705
9	44920293	44920293	-	0.0700105	0.588308	1.45985
9	44920301	44920301	-	0.138698	0.69393	2.33147
9	44920877	44920877	-	0.229334	0.760906	0.625
9	44920879	44920879	-	0.105386	0.652209	-1.12994
9	44920887	44920887	-	0.0136141	0.378115	2.40964
9	44920950	44920950	-	0.83578	0.950602	-0.234863
9	44920958	44920958	-	0.0820393	0.606251	2.23659
9	44920977	44920977	-	0.0511722	0.557665	-1.25
9	44920983	44920983	-	0.377413	0.836971	-0.766908
9	44921007	44921007	-	0.340888	0.817155	1.16485
9	44921022	44921022	-	0.633757	0.925089	-0.564236
9	44921057	44921057	-	0.860093	0.952036	-0.183672
9	44921096	44921096	-	0.065413	0.582627	-0.887574
9	44921100	44921100	-	0.905281	0.955956	-0.111998
9	44921157	44921157	-	0.483161	0.876715	0.51286
9	44921185	44921185	-	0.516929	0.887783	0.491718
9	44921214	44921214	-	0.33412	0.813652	0.874314
9	44921224	44921224	-	0.951805	0.961376	0.0331111
9	44921254	44921254	-	0.675422	0.934957	-0.413183
9	44921285	44921285	-	0.672545	0.93438	-0.483492
9	44921432	44921432	-	0.516661	0.887654	-0.935844
9	44921454	44921454	-	0.102825	0.647118	-1.0929
9	44921475	44921475	-	0.470549	0.872518	-2.00561
9	44964955	44964955	-	0.280892	0.793932	-0.520833
9	44964991	44964991	-	0.742249	0.944735	0.675169
9	44965006	44965006	-	0.0375316	0.50912	-4.23091
9	44965039	44965039	-	0.279795	0.793473	-3.47582
9	44965046	44965046	-	0.325245	0.809301	-3.44375
9	44965073	44965073	-	0.166159	0.71842	-1.34643
9	44965102	44965102	-	0.661381	0.93221	0.399556
9	44965138	44965138	-	0.674895	0.934876	-0.525027
9	44965149	44965149	-	0.22112	0.754148	1.07382
9	44965210	44965210	-	0.178009	0.728545	-3.81634
9	44965439	44965439	-	0.856146	0.95183	0.218994
9	44965461	44965461	-	0.797153	0.948799	0.317029
9	44965486	44965486	-	0.0331508	0.489299	-3.00752
9	44965507	44965507	-	0.79848	0.948894	0.341325
9	44965510	44965510	-	0.622483	0.921985	1.24764
9	44965529	44965529	-	0.220156	0.753297	-1.6129
9	44965752	44965752	-	0.619762	0.921239	0.839991
9	44965757	44965757	-	0.00989716	0.33989	-3.59712
9	44965780	44965780	-	0.0528618	0.56147	-1.82927
9	44965858	44965858	-	0.211869	0.747547	-1.16986
9	44965893	44965893	-	0.892717	0.954591	0.0713866
9	44965924	44965924	-	0.544969	0.897213	-0.658888
9	44965933	44965933	-	0.454417	0.867137	-0.720251
9	44965982	44965982	-	0.611328	0.918665	-0.469608
9	44966012	44966012	-	0.822674	0.94998	-0.52827
9	44966014	44966014	-	0.563575	0.903371	-1.13411
9	44980640	44980640	-	0.529866	0.891828	-1.64729
9	44980675	44980675	-	0.297408	0.798497	-4.14616
9	44986537	44986537	-	0.147002	0.701048	-8.77193
9	44986660	44986660	-	0.0119644	0.361263	-15.0605
9	45022953	45022953	-	0.819946	0.949943	-0.786436
9	45040022	45040022	-	0.445233	0.864021	3.41126
9	45040116	45040116	-	0.35076	0.822755	6.79803
9	45040176	45040176	-	0.788281	0.948452	-1.59672
9	45040226	45040226	-	0.617948	0.920778	-2.34848
9	45040376	45040376	-	0.491618	0.87969	-3.80658
9	45040454	45040454	-	0.531564	0.892492	1.31273
9	45040470	45040470	-	0.241459	0.770778	-3.30337
9	45040862	45040862	-	0.44095	0.862333	-4.39517
9	45040870	45040870	-	0.651277	0.92974	-1.91917
9	45040931	45040931	-	0.687615	0.937167	0.619018
9	45040992	45040992	-	0.631863	0.924503	1.36514
9	45041018	45041018	-	0.644863	0.928171	-1.97729
9	45041025	45041025	-	0.0276226	0.465801	8.99149
9	45041062	45041062	-	0.719916	0.942165	1.07154
9	45042834	45042834	-	0.401096	0.847043	-1.99465
9	45042885	45042885	-	0.962423	0.961376	-0.0980392
9	45042896	45042896	-	0.536335	0.894156	0.95594
9	45042914	45042914	-	0.00904284	0.329766	6.32697
9	45042931	45042931	-	0.618396	0.920912	-1.30435
9	45042934	45042934	-	0.125957	0.680647	6.64629
9	45042947	45042947	-	0.620261	0.921369	1.77966
9	45043001	45043001	-	0.345633	0.819733	-1.9019
9	45043170	45043170	-	0.90411	0.955818	0.181098
9	45043179	45043179	-	0.924492	0.958515	0.125982
9	45043212	45043212	-	0.515858	0.887318	-1.47366
9	45043236	45043236	-	0.45581	0.867547	0.769341
9	45043268	45043268	-	0.189085	0.734969	-4.88749
9	45043401	45043401	-	0.829804	0.950406	1.1677
9	45043408	45043408	-	0.180108	0.729756	7.6947
9	45043413	45043413	-	0.59472	0.913181	1.63536
9	45043424	45043424	-	0.464847	0.870646	-1.93523
9	45047052	45047052	-	0.85235	0.951495	-1.39775
9	45047081	45047081	-	0.847021	0.951185	1.03035
9	45047099	45047099	-	0.501438	0.882645	3.47752
9	45047193	45047193	-	0.477106	0.874629	-3.57324
9	45047210	45047210	-	0.587364	0.910758	1.76768
9	45047214	45047214	-	0.862167	0.952388	0.407268
9	45047229	45047229	-	0.740798	0.944655	0.921739
9	45047238	45047238	-	0.218419	0.751927	5.44676
9	45049582	45049582	-	0.528895	0.891585	2.83508
9	45049722	45049722	-	0.210255	0.746466	-4.18494
9	45049799	45049799	-	0.698536	0.939407	-1.68865
9	45054869	45054869	-	0.141033	0.69597	4.09091
9	45054875	45054875	-	0.0543339	0.564663	6.73127
9	45054959	45054959	-	0.0484925	0.549741	7.93322
9	45054967	45054967	-	0.714445	0.941375	1.01075
9	45055040	45055040	-	0.834465	0.950538	0.540123
9	45055071	45055071	-	0.0317133	0.483366	1.91083
9	45055087	45055087	-	0.0673929	0.585378	3.35623
9	45055093	45055093	-	0.0954206	0.632552	-2.53399
9	45055541	45055541	-	0.448342	0.865208	1.47328
9	45055565	45055565	-	0.729032	0.943567	-0.486453
9	45055584	45055584	-	0.802558	0.949017	0.376068
9	45055595	45055595	-	0.717826	0.941942	0.678571
9	45055610	45055610	-	0.169429	0.721287	-2.55311
9	45064744	45064744	-	0.46772	0.871652	3.30098
9	45064772	45064772	-	0.760452	0.946333	1.84922
9	45064790	45064790	-	0.0410405	0.523647	-8.02771
9	45064814	45064814	-	0.773155	0.947589	0.966231
9	45065078	45065078	-	0.417016	0.853411	7.13918
9	45105858	45105858	-	0.578355	0.907903	-2.79847
9	45122777	45122777	-	0.66191	0.932282	-1.67519
9	45122859	45122859	-	0.729819	0.943621	-2.22816
9	45134131	45134131	-	0.981192	0.961376	-0.0986301
9	45134278	45134278	-	0.23861	0.768319	1.16116
9	45137932	45137932	-	0.643691	0.92785	-1.71915
9	45142738	45142738	-	0.944449	0.961361	-0.361467
9	45146467	45146467	-	0.509996	0.885655	-1.22549
9	45146559	45146559	-	0.90891	0.956483	-0.163958
9	45146635	45146635	-	0.0065647	0.295163	-14.7896
9	45188730	45188730	-	0.381735	0.838847	3.33588
9	45188819	45188819	-	0.488296	0.87857	3.86064
9	45188825	45188825	-	0.113214	0.665271	6.98262
9	45189088	45189088	-	0.400925	0.846997	2.17953
9	45189130	45189130	-	0.433553	0.859571	3.64421
9	45202010	45202010	-	0.0877437	0.617074	-9.74311
9	45202102	45202102	-	0.815243	0.949767	-1.92319
9	45202170	45202170	-	0.626959	0.923131	-3.028
9	45202398	45202398	-	0.474878	0.873881	-3.62432
9	45202487	45202487	-	0.542449	0.896381	-3.3246
9	45202574	45202574	-	0.29921	0.798892	5.97417
9	45204247	45204247	-	0.880099	0.953437	-0.900424
9	45204271	45204271	-	0.0595701	0.57432	10.4633
9	45207971	45207971	-	0.5884	0.911086	-3.7218
9	45219743	45219743	-	0.363531	0.829529	-6.11549
9	45221959	45221959	-	0.735247	0.944271	2.35274
9	45235765	45235765	-	0.0518464	0.558916	6.53651
9	45235838	45235838	-	0.102481	0.646581	-8.23964
9	45235845	45235845	-	0.635877	0.925705	-2.20588
9	45235990	45235990	-	0.741537	0.944722	-1.47599
9	45236030	45236030	-	0.311703	0.803222	-6.10855
9	45268962	45268962	-	0.660144	0.931752	-1.10229
9	45268988	45268988	-	0.513251	0.88657	1.875
9	45268992	45268992	-	0.432409	0.859095	-1.65854
9	45269007	45269007	-	0.784829	0.948264	-0.477276
9	45269041	45269041	-	0.417824	0.853579	1.74632
9	45269046	45269046	-	0.154886	0.708219	-0.985222
9	45269063	45269063	-	0.0480361	0.547918	-1.9802
9	45269065	45269065	-	0.330764	0.811863	1.62294
9	45269080	45269080	-	0.609869	0.918169	-0.744811
9	45269087	45269087	-	0.0979805	0.63794	3.29641
9	45269093	45269093	-	0.132343	0.686933	2.18411
9	45269106	45269106	-	0.78098	0.947932	-0.531646
9	45269115	45269115	-	0.0289486	0.471687	-3.26797
9	45269121	45269121	-	0.334463	0.813904	2.86492
9	45269125	45269125	-	0.0155357	0.395984	-4.44444
9	45269128	45269128	-	0.960904	0.961376	0.106931
9	45269131	45269131	-	0.167957	0.720031	1.28205
9	45269153	45269153	-	0.179118	0.7293	1.51515
9	45275021	45275021	-	0.841525	0.950954	1.09093
9	45275034	45275034	-	0.0334238	0.490891	-11.9709
9	45280878	45280878	-	0.738875	0.944534	-1.74978
9	45280909	45280909	-	0.302386	0.799962	-5.74372
9	45281064	45281064	-	0.319359	0.806502	5.33126
9	45294278	45294278	-	0.380309	0.838284	-5.89757
9	45299563	45299563	-	0.163086	0.715788	-7.02614
9	45299585	45299585	-	0.180917	0.730118	3.85723
9	45299596	45299596	-	0.170841	0.72271	4.37195
9	45299680	45299680	-	0.45141	0.866192	-3.21898
9	45299723	45299723	-	0.242314	0.771387	-5.26553
9	45300628	45300628	-	0.28718	0.795294	-0.862069
9	45300672	45300672	-	0.424592	0.856078	1.29433
9	45300678	45300678	-	0.0334472	0.491094	-3.14961
9	45300692	45300692	-	0.796806	0.948786	0.437988
9	45300695	45300695	-	0.283301	0.794539	-0.724638
9	45300745	45300745	-	0.449388	0.865524	-1.17198
9	45300781	45300781	-	0.802516	0.949017	-1.57397
9	45300807	45300807	-	0.213315	0.748523	3.67586
9	45300834	45300834	-	0.922548	0.958376	0.305682
9	45300842	45300842	-	0.279386	0.793289	1.66748
9	45300898	45300898	-	0.946527	0.961376	0.305209
9	45300913	45300913	-	0.662489	0.932385	2.21729
9	45325364	45325364	-	0.545695	0.897432	-3.51433
9	45325477	45325477	-	0.399126	0.846371	-5.22014
9	45325554	45325554	-	0.944509	0.961376	0.232826
9	45325625	45325625	-	0.103738	0.649091	-13.7669
9	45325636	45325636	-	0.0457493	0.540482	-16.559
9	45325698	45325698	-	0.0222533	0.439685	-13.5692
9	45325711	45325711	-	0.0938288	0.629091	-7.54933
9	45325733	45325733	-	0.000206689	0.0686491	-19.5552
9	45325779	45325779	-	2.3383e-05	0.0237754	-20.5414
9	45325985	45325985	-	0.797686	0.948894	-1.32275
9	45326059	45326059	-	0.0329506	0.488197	-11.1733
9	45345498	45345498	-	0.92573	0.958639	-0.562905
9	45345845	45345845	-	0.150051	0.703921	-8.17204
9	45345862	45345862	-	0.41891	0.854084	-4.56697
9	45345919	45345919	-	0.852338	0.951495	1.08305
9	45345962	45345962	-	0.649759	0.929243	2.42707
9	45346002	45346002	-	0.829743	0.950406	-0.991587
9	45346008	45346008	-	0.419693	0.854352	3.03338
9	45346034	45346034	-	0.294119	0.797244	6.237
9	45348382	45348382	-	0.762015	0.946452	1.66926
9	45348415	45348415	-	0.0141807	0.383826	13.4182
9	45348746	45348746	-	0.311029	0.802889	-6.12459
9	45348772	45348772	-	0.766621	0.947087	-1.36555
9	45348851	45348851	-	0.0042329	0.251902	-15.4241
9	45348949	45348949	-	0.812855	0.949655	-1.64165
9	45348998	45348998	-	0.607627	0.917389	-2.3545
9	45349772	45349772	-	0.514336	0.886885	1.40578
9	45349856	45349856	-	0.300069	0.799285	-5.79401
9	45350041	45350041	-	0.563568	0.903368	4.04704
9	45350469	45350469	-	0.0776141	0.598831	-10.7493
9	45358876	45358876	-	0.550076	0.898909	-2.21166
9	45361315	45361315	-	0.17514	0.726136	-8.10916
9	45361387	45361387	-	0.696904	0.939114	-2.26087
9	45361626	45361626	-	0.0705202	0.588918	-4.89153
9	45362876	45362876	-	0.282953	0.794472	-8.53477
9	45362934	45362934	-	0.141261	0.696117	-9.49721
9	45367436	45367436	-	0.794733	0.948675	0.972821
9	45367683	45367683	-	0.88924	0.95433	0.507893
9	45368460	45368460	-	0.00259575	0.208505	-16.749
9	45368535	45368535	-	0.0649977	0.582127	-6.8484
9	45370977	45370977	-	0.876844	0.953307	-0.615901
9	45370980	45370980	-	0.0557936	0.567978	-2.11268
9	45370990	45370990	-	0.126639	0.681549	-1.33333
9	45371043	45371043	-	0.653384	0.930347	-0.852855
9	45371319	45371319	-	0.127092	0.681973	6.55608
9	45371321	45371321	-	0.185507	0.733061	8.28842
9	45371467	45371467	-	0.882307	0.953554	-0.641348
9	45371627	45371627	-	0.813157	0.949665	-1.20365
9	45371708	45371708	-	0.507386	0.884803	1.69526
9	45388726	45388726	-	0.554337	0.900477	1.62602
9	45388843	45388843	-	0.724998	0.943143	0.743349
9	45388874	45388874	-	0.640546	0.926907	0.965071
9	45388912	45388912	-	0.568609	0.904878	0.826729
9	45391118	45391118	-	0.600062	0.914967	-1.85905
9	45391121	45391121	-	0.21756	0.751241	-4.90218
9	45391160	45391160	-	0.576028	0.907298	-3.0808
9	45391170	45391170	-	0.489744	0.879021	-3.74308
9	45397551	45397551	-	0.0023654	0.200315	-18
9	45397605	45397605	-	0.749637	0.94545	-1.88934
9	45397625	45397625	-	0.270047	0.789277	-6.43275
9	45397643	45397643	-	0.421793	0.855003	-7.75573
9	45397991	45397991	-	0.0796894	0.602115	-6.38376
9	45398097	45398097	-	0.893876	0.954701	0.436433
9	45398107	45398107	-	0.846753	0.951185	-0.759483
9	45398121	45398121	-	0.554386	0.900486	2.5152
9	45398153	45398153	-	0.732825	0.944009	-1.82218
9	45398549	45398549	-	0.694795	0.938743	2.58777
9	45398744	45398744	-	0.31931	0.806502	-6.42566
9	45406878	45406878	-	0.652483	0.93007	1.44571
9	45411880	45411880	-	0.475597	0.874196	-3.89379
9	45411893	45411893	-	0.929164	0.959117	-0.565514
9	45411965	45411965	-	0.224041	0.756557	-1.40181
9	45412009	45412009	-	0.250069	0.777496	1.99448
9	45412021	45412021	-	0.565558	0.903991	1.08837
9	45412043	45412043	-	0.824856	0.95011	0.238638
9	45412067	45412067	-	0.234836	0.765239	2.91731
9	45415982	45415982	-	0.159864	0.712802	-7.40952
9	45416090	45416090	-	0.527824	0.891156	-2.79386
9	45417345	45417345	-	0.153606	0.707213	3.74696
9	45417413	45417413	-	0.404458	0.848546	-1.27451
9	45417500	45417500	-	0.558857	0.901965	1.56639
9	45417513	45417513	-	0.977271	0.961376	0.070028
9	45417571	45417571	-	0.929337	0.95916	0.468026
9	45431794	45431794	-	0.148851	0.702797	8.20018
9	45432253	45432253	-	0.250809	0.77809	6.18839
9	45432319	45432319	-	0.27798	0.792831	-5.84121
9	45433432	45433432	-	0.266855	0.78764	5.97343
9	45433514	45433514	-	0.256985	0.781655	5.59211
9	45433568	45433568	-	0.156635	0.709633	-9.19378
9	45433700	45433700	-	0.837194	0.950708	-1.53289
9	45434043	45434043	-	0.894653	0.954831	-0.876729
9	45434104	45434104	-	0.65728	0.931259	-3.6499
9	45470531	45470531	-	0.211524	0.747334	-5.86714
9	45470602	45470602	-	0.1101	0.659971	-8.125
9	45470614	45470614	-	0.00914991	0.330841	-15.7738
9	45500509	45500509	-	0.845645	0.951185	-0.972785
9	45502055	45502055	-	0.154829	0.708147	-6.44444
9	45549792	45549792	-	0.869874	0.952805	1.23775
9	45589895	45589895	-	0.361909	0.828578	2.6939
9	45589899	45589899	-	0.00889536	0.328213	7.53093
9	45590010	45590010	-	0.518544	0.888351	2.74722
9	45600594	45600594	-	0.418668	0.853922	-3.69109
9	45612026	45612026	-	0.533021	0.89296	-4.56654
9	45626520	45626520	-	0.135851	0.691213	7.54438
9	45626556	45626556	-	0.0657188	0.582862	-5.7844
9	45740716	45740716	-	0.602615	0.91578	-2.11988
9	45745528	45745528	-	0.0202437	0.427966	7.2637
9	45745545	45745545	-	0.977656	0.961376	0.0509338
9	45745611	45745611	-	0.700818	0.939724	-0.789504
9	45745680	45745680	-	0.00852923	0.323781	5.94214
9	45745706	45745706	-	0.430772	0.85851	-1.21857
9	45774369	45774369	-	0.419256	0.854211	4.86607
9	45774372	45774372	-	0.472353	0.873122	-3.88603
9	45774396	45774396	-	0.125545	0.68034	-9.36533
9	45787384	45787384	-	0.564468	0.90371	-3.1746
9	45787431	45787431	-	0.935282	0.95999	-0.303448
9	45787464	45787464	-	0.775431	0.9477	1.43352
9	45788310	45788310	-	0.00605614	0.288434	18.4712
9	45788322	45788322	-	0.918825	0.957758	0.570601
9	45788824	45788824	-	0.578346	0.907903	2.23748
9	45788852	45788852	-	0.489538	0.878951	-2.68107
9	45788888	45788888	-	0.735698	0.944271	0.732942
9	45798887	45798887	-	0.0603853	0.575795	-1.67598
9	45803431	45803431	-	0.298171	0.798658	4.3064
9	45803442	45803442	-	0.150433	0.704534	4.12633
9	45803448	45803448	-	0.59231	0.912447	1.37109
9	45803452	45803452	-	0.275756	0.791735	3.58261
9	45803703	45803703	-	0.0448706	0.537459	-8.6655
9	45803709	45803709	-	0.500965	0.88248	4.34638
9	45803722	45803722	-	0.411867	0.851445	-5.76504
9	45823662	45823662	-	0.69189	0.938217	1.00733
9	45828389	45828389	-	0.575328	0.907149	-1.12568
9	45828393	45828393	-	0.903935	0.955812	-0.234598
9	45828396	45828396	-	0.174099	0.725186	-1.43885
9	45828426	45828426	-	0.171071	0.722904	-1.29032
9	45828428	45828428	-	0.58226	0.90926	-0.870445
9	45828446	45828446	-	0.152876	0.706682	-1.2987
9	45828474	45828474	-	0.313977	0.804023	-0.645161
9	45828492	45828492	-	0.303597	0.800197	-0.70922
9	45828873	45828873	-	0.0630544	0.579644	2.29885
9	45828877	45828877	-	0.276161	0.791939	-0.925926
9	45828971	45828971	-	0.296979	0.7984	2.67633
9	45828983	45828983	-	0.442299	0.862921	-1.41829
9	45828985	45828985	-	0.641409	0.927211	1.6853
9	45829065	45829065	-	0.937579	0.96028	0.140174
9	45829424	45829424	-	0.192894	0.736898	6.81521
9	45829470	45829470	-	0.648221	0.928865	2.26246
9	45829479	45829479	-	0.938954	0.960396	0.346652
9	45829482	45829482	-	0.0493053	0.552629	9.41982
9	45829497	45829497	-	0.477334	0.874701	-2.34537
9	45829513	45829513	-	0.804299	0.949134	1.07604
9	45829570	45829570	-	0.0294289	0.473894	-11.426
9	45840968	45840968	-	0.679833	0.935912	-2.04025
9	45847319	45847319	-	0.00671713	0.298383	-30.3951
9	45847336	45847336	-	0.00267532	0.210923	-23.0871
9	45847346	45847346	-	0.00205687	0.189527	-10.2338
9	45847392	45847392	-	0.556675	0.901356	-5.95238
9	45847508	45847508	-	0.248322	0.776133	-5.7154
9	45888755	45888755	-	0.532518	0.892765	2.37985
9	45888891	45888891	-	0.402577	0.84777	1.73395
9	45888900	45888900	-	0.824539	0.95007	-0.60941
9	45904880	45904880	-	0.802639	0.949017	1.17392
9	45905056	45905056	-	0.727127	0.943348	2.21518
9	45905089	45905089	-	0.377197	0.836784	2.90511
9	45905159	45905159	-	0.612926	0.919127	2.47562
9	45905338	45905338	-	0.731013	0.94373	-1.96491
9	45905414	45905414	-	0.74008	0.944617	1.78826
9	45905575	45905575	-	0.138829	0.693959	-6.62715
9	45905703	45905703	-	0.140128	0.69511	-1.91307
9	45905708	45905708	-	0.0573659	0.571084	-1.59574
9	45905789	45905789	-	0.720687	0.942285	-0.609319
9	45905805	45905805	-	0.321257	0.807527	-1.71584
9	45917404	45917404	-	0.0172888	0.408918	-23.5916
9	45932637	45932637	-	0.00455773	0.260058	-22.1106
9	45932701	45932701	-	0.0379477	0.510912	-11.8077
9	45932759	45932759	-	0.0278054	0.46648	-10.4979
9	45932790	45932790	-	0.931726	0.95961	0.343006
9	45932802	45932802	-	0.13737	0.692614	9.44056
9	45937792	45937792	-	0.107624	0.656336	9.13531
9	45945696	45945696	-	0.0213787	0.434361	8.86481
9	45945752	45945752	-	0.659846	0.931662	2.86458
9	45945758	45945758	-	0.361022	0.82817	-4.23645
9	45945771	45945771	-	0.837289	0.950708	0.573301
9	45958202	45958202	-	0.92479	0.958515	-0.203775
9	45958238	45958238	-	0.0240646	0.448237	12.4537
9	45958360	45958360	-	0.131866	0.68644	4.44882
9	45958376	45958376	-	0.713891	0.941312	0.515749
9	45958406	45958406	-	0.141469	0.696266	6.4791
9	45962066	45962066	-	0.103654	0.648854	2.37901
9	45962242	45962242	-	0.00854373	0.323808	6.33622
9	45962335	45962335	-	0.117978	0.671489	5.76412
9	45980942	45980942	-	0.494051	0.880552	3.69207
9	45983923	45983923	-	0.825014	0.950123	0.224434
9	45983955	45983955	-	0.0722886	0.591264	-1.48515
9	45983974	45983974	-	0.481279	0.876274	-0.826967
9	45984004	45984004	-	0.887464	0.954135	-0.212648
9	45984947	45984947	-	0.843656	0.951053	0.336022
9	45984961	45984961	-	0.224043	0.756557	-2.09491
9	45985013	45985013	-	0.148536	0.702513	-0.647249
9	45985065	45985065	-	0.129946	0.684846	1.78735
9	45985076	45985076	-	0.825174	0.950123	0.140631
9	45985112	45985112	-	0.250763	0.778059	4.79438
9	45985118	45985118	-	0.909961	0.956544	0.452876
9	45985152	45985152	-	0.703278	0.939914	0.435914
9	45985195	45985195	-	0.187712	0.734241	0.8
9	45985571	45985571	-	0.0443787	0.535771	-2.91971
9	46010198	46010198	-	0.0347304	0.497104	9.68661
9	46011303	46011303	-	0.0148185	0.389597	6.24139
9	46011726	46011726	-	0.768578	0.947197	0.354138
9	46011966	46011966	-	0.579001	0.908118	-0.486605
9	46011978	46011978	-	0.294118	0.797244	1.08572
9	46012002	46012002	-	0.261294	0.784596	1.06473
9	46012053	46012053	-	0.130545	0.685397	-0.877193
9	46012093	46012093	-	0.956696	0.961376	0.0568182
9	46012122	46012122	-	0.865187	0.952401	-0.338455
9	46012160	46012160	-	0.758311	0.94621	0.364082
9	46012210	46012210	-	0.700618	0.939682	-0.35168
9	46012226	46012226	-	0.495686	0.88108	-0.68323
9	46012250	46012250	-	0.636539	0.925896	0.473548
9	46012396	46012396	-	0.616483	0.920154	0.961538
9	46014151	46014151	-	0.279615	0.793415	-0.423729
9	46014190	46014190	-	0.290331	0.796174	-0.469484
9	46014238	46014238	-	0.676319	0.93509	-0.435435
9	46014475	46014475	-	0.229344	0.760906	2.96953
9	46014478	46014478	-	0.398028	0.845908	1.68773
9	46014564	46014564	-	0.684773	0.936684	-0.518018
9	46014595	46014595	-	0.264841	0.786621	-0.561798
9	46014607	46014607	-	0.510832	0.885816	0.986759
9	46014613	46014613	-	0.308565	0.8021	-1.32538
9	46014780	46014780	-	0.110062	0.659953	6.17781
9	46015087	46015087	-	0.872463	0.953003	0.480392
9	46015123	46015123	-	0.414417	0.852406	-2.32318
9	46015231	46015231	-	0.092585	0.626562	-1.81018
9	46015318	46015318	-	0.416838	0.853387	-1.76818
9	46015329	46015329	-	0.157513	0.710468	-2.31186
9	46015341	46015341	-	0.445928	0.864327	3.90585
9	46015349	46015349	-	0.509652	0.885543	-1.03108
9	46028183	46028183	-	0.0123504	0.3651	11.9956
9	46028207	46028207	-	0.323366	0.808642	6.15104
9	46028230	46028230	-	0.325268	0.809334	2.59288
9	46028246	46028246	-	0.535314	0.893733	3.71324
9	46028275	46028275	-	0.676065	0.93502	2.14669
9	46072516	46072516	-	0.358387	0.82692	4.27722
9	46072523	46072523	-	0.194163	0.737401	8.95269
9	46078704	46078704	-	0.175385	0.726283	-4.98721
9	46086988	46086988	-	0.831805	0.950443	1.08766
9	46087131	46087131	-	0.561351	0.902769	-2.74878
9	46087334	46087334	-	0.364063	0.829788	-4.0281
9	46087345	46087345	-	0.145874	0.700042	5.38
9	46087412	46087412	-	0.0528039	0.561332	6.61304
9	46087505	46087505	-	0.00580772	0.284977	16.3373
9	46087528	46087528	-	0.693369	0.938532	1.89125
9	46087570	46087570	-	0.351565	0.823194	2.68865
9	46087702	46087702	-	0.117975	0.671489	8.28841
9	46088231	46088231	-	0.000904949	0.134344	26.3779
9	46088396	46088396	-	0.00172276	0.176754	14.2289
9	46088456	46088456	-	0.00134191	0.159814	12.3045
9	46088503	46088503	-	0.461658	0.869572	3.74474
9	46098329	46098329	-	0.823032	0.950023	-1.18289
9	46098537	46098537	-	0.425058	0.856265	6.33415
9	46098558	46098558	-	0.180942	0.730118	7.21975
9	46098620	46098620	-	0.343001	0.818291	4.84857
9	46098651	46098651	-	0.187487	0.73411	5.40982
9	46098693	46098693	-	0.100845	0.643658	6.70077
9	46098736	46098736	-	0.479605	0.875643	2.17096
9	46098758	46098758	-	0.700339	0.939669	2.32739
9	46098765	46098765	-	0.262077	0.785115	4.79777
9	46098812	46098812	-	0.171941	0.723641	7.0747
9	46098855	46098855	-	0.0234885	0.445972	9.64127
9	46098879	46098879	-	0.097771	0.637475	-3.41929
9	46098916	46098916	-	0.554554	0.900523	1.93452
9	46099055	46099055	-	0.89091	0.954427	0.808458
9	46099075	46099075	-	0.343307	0.81837	-2.86404
9	46099080	46099080	-	0.0668218	0.584226	7.63268
9	46099199	46099199	-	0.751557	0.945689	-0.683695
9	46099248	46099248	-	0.113493	0.665694	-7.95632
9	46120042	46120042	-	0.331313	0.812089	1.20618
9	46120044	46120044	-	0.230857	0.761947	1.80038
9	46120652	46120652	-	0.919403	0.957785	0.385675
9	46126651	46126651	-	0.0128113	0.370445	7.76738
9	46126813	46126813	-	0.385799	0.840554	3.5876
9	46126834	46126834	-	0.0672583	0.585053	7.29356
9	46126942	46126942	-	0.20336	0.7421	4.96915
9	46126976	46126976	-	0.954766	0.961376	-0.224785
9	46126990	46126990	-	0.00989223	0.339797	9.3627
9	46127006	46127006	-	0.0668891	0.584391	6.22504
9	46127026	46127026	-	0.792955	0.948608	-0.79974
9	46127052	46127052	-	0.588244	0.911012	1.81915
9	46127058	46127058	-	0.423434	0.855626	-3.1288
9	46127109	46127109	-	0.0558812	0.568002	9.80012
9	46127153	46127153	-	0.0380873	0.511627	13.4517
9	46127168	46127168	-	0.172499	0.724161	8.3585
9	46127240	46127240	-	0.00397668	0.24594	-17.3684
9	46127505	46127505	-	0.913055	0.956931	-0.245291
9	46127517	46127517	-	0.779144	0.947852	-0.866873
9	46127601	46127601	-	0.946583	0.961376	-0.315157
9	46141161	46141161	-	0.100306	0.642607	-7.94918
9	46141337	46141337	-	0.766394	0.947027	-1.11116
9	46141363	46141363	-	0.712947	0.941264	1.09799
9	46141380	46141380	-	0.949319	0.961376	-0.0853028
9	46141393	46141393	-	0.206768	0.744433	2.79542
9	46148666	46148666	-	0.313939	0.804023	-3.78444
9	46148743	46148743	-	0.649233	0.929136	1.08116
9	46148754	46148754	-	0.784529	0.948249	-0.44181
9	46148773	46148773	-	0.702369	0.939844	0.777233
9	46149646	46149646	-	0.495592	0.88108	-6.82049
9	46149881	46149881	-	0.0069881	0.302406	-5.49577
9	46149886	46149886	-	0.278192	0.79287	-2.68697
9	46150610	46150610	-	0.163241	0.715893	-4.46275
9	46150658	46150658	-	0.561357	0.902769	4.03434
9	46156244	46156244	-	0.235694	0.765909	3.96215
9	46156307	46156307	-	0.659169	0.931514	1.09037
9	46156613	46156613	-	0.661776	0.932234	-2.04904
9	46156801	46156801	-	0.586089	0.91035	-2.00323
9	46156815	46156815	-	0.47885	0.875252	3.88459
9	46156946	46156946	-	0.248421	0.776195	-6.85976
9	46175790	46175790	-	0.00872157	0.326654	25.5639
9	46185284	46185284	-	0.415442	0.852792	-4.46745
9	46185355	46185355	-	0.0529723	0.561846	-8.4473
9	46185686	46185686	-	0.0784119	0.600201	10.3623
9	46189357	46189357	-	0.0104679	0.346035	11.5859
9	46189447	46189447	-	0.736288	0.944337	1.86206
9	46191915	46191915	-	0.315555	0.804875	2.3218
9	46197122	46197122	-	0.0766356	0.597056	3.18905
9	46197132	46197132	-	0.367113	0.831592	-2.28758
9	46199543	46199543	-	0.179745	0.729603	4.79132
9	46199577	46199577	-	0.485984	0.877707	-3.73591
9	46200417	46200417	-	0.394396	0.844412	2.96846
9	46200424	46200424	-	0.974813	0.961376	0.171821
9	46206549	46206549	-	0.179402	0.729401	8.22278
9	46206570	46206570	-	0.278111	0.79287	-6.60448
9	46206652	46206652	-	0.0271901	0.463968	12.6599
9	46206758	46206758	-	0.814974	0.949767	0.463341
9	46206781	46206781	-	0.120437	0.674357	-2.55495
9	46206804	46206804	-	0.614128	0.919561	1.02724
9	46206868	46206868	-	0.107194	0.655556	-3.56361
9	46206942	46206942	-	0.466039	0.871149	-0.84823
9	46207000	46207000	-	0.624964	0.922625	-1.47229
9	46207004	46207004	-	0.131048	0.685594	-2.83009
9	46207090	46207090	-	0.883365	0.953667	-0.313816
9	46207117	46207117	-	0.568238	0.904786	1.02041
9	46207472	46207472	-	0.602115	0.915594	-2.87066
9	46207552	46207552	-	0.021398	0.434526	-12.0281
9	46207631	46207631	-	0.360518	0.827881	-5.68451
9	46207638	46207638	-	0.651252	0.929735	3.02352
9	46215204	46215204	-	0.568537	0.90486	-2.6942
9	46215313	46215313	-	0.246123	0.774454	-6.06162
9	46215320	46215320	-	0.581035	0.908739	-4.02701
9	46215324	46215324	-	0.292127	0.796687	-5.72798
9	46215430	46215430	-	0.0164776	0.403173	-15.7354
9	46215469	46215469	-	0.744797	0.945007	-4
9	46215617	46215617	-	0.206876	0.744473	4.78766
9	46215735	46215735	-	0.0686584	0.586427	1.6
9	46215805	46215805	-	0.813896	0.949767	-0.218527
9	46216119	46216119	-	0.450502	0.865889	-6.31164
9	46216138	46216138	-	0.955009	0.961376	0.358258
9	46216232	46216232	-	0.824941	0.950116	-0.961107
9	46216278	46216278	-	0.568474	0.904851	2.74116
9	46224832	46224832	-	0.840706	0.950892	0.916888
9	46228827	46228827	-	0.187162	0.733964	4.75992
9	46230241	46230241	-	0.323569	0.808716	-0.892857
9	46231869	46231869	-	0.519012	0.888553	-3.08953
9	46232004	46232004	-	0.297605	0.798497	4.96537
9	46243778	46243778	-	0.13546	0.690852	-8.37877
9	46243849	46243849	-	0.344166	0.818933	-5.27589
9	46243942	46243942	-	0.394324	0.844398	-3.93424
9	46244001	46244001	-	0.554195	0.900429	-3.61722
9	46255966	46255966	-	0.039012	0.515189	10.6977
9	46256781	46256781	-	0.400729	0.846898	-6.35659
9	46256823	46256823	-	0.123235	0.677762	-6.77132
9	46256826	46256826	-	0.935934	0.960045	0.405855
9	46256859	46256859	-	0.434697	0.859958	-5.21428
9	46256863	46256863	-	0.776268	0.947722	-1.95245
9	46257623	46257623	-	0.859929	0.952024	-0.599657
9	46257633	46257633	-	0.305792	0.800946	-2.75262
9	46258819	46258819	-	0.790382	0.948487	2.32462
9	46258887	46258887	-	0.162044	0.715188	10.4084
9	46259258	46259258	-	0.596697	0.913803	-3.23398
9	46259262	46259262	-	0.538397	0.894952	2.97301
9	46259303	46259303	-	0.39913	0.846372	5.15152
9	46272191	46272191	-	0.439566	0.86168	4.64151
9	46274619	46274619	-	0.151341	0.705444	-3.30769
9	46274687	46274687	-	0.570848	0.905639	0.974462
9	46274691	46274691	-	0.168266	0.720313	-2.90314
9	46274723	46274723	-	0.771657	0.947485	0.649351
9	46274726	46274726	-	0.246715	0.774989	-2.95429
9	46282657	46282657	-	0.870689	0.952838	0.270563
9	46282672	46282672	-	0.822124	0.949966	0.383362
9	46282750	46282750	-	0.552671	0.899909	1.0582
9	46282783	46282783	-	0.490056	0.879176	1.01173
9	46282810	46282810	-	0.197637	0.738895	0.925926
9	46282832	46282832	-	0.200157	0.739997	0.917431
9	46282840	46282840	-	0.196449	0.738237	0.900901
9	46282865	46282865	-	0.127224	0.682221	-1.3986
9	46282874	46282874	-	0.0227725	0.442799	2.72727
9	46282936	46282936	-	0.019937	0.426138	3.0303
9	46283346	46283346	-	0.307687	0.801737	-0.384615
9	46283393	46283393	-	0.0562226	0.56909	0.816327
9	46283395	46283395	-	0.229255	0.76087	1.04867
9	46283408	46283408	-	0.79425	0.948654	-0.1529
9	46283411	46283411	-	0.719755	0.942126	-0.311646
9	46283434	46283434	-	0.0776527	0.598831	-1.54336
9	46302042	46302042	-	0.864961	0.952401	0.681694
9	46302086	46302086	-	0.26022	0.783887	3.1241
9	46306460	46306460	-	0.913903	0.957008	-0.645717
9	46306667	46306667	-	0.579672	0.908352	2.50199
9	46314814	46314814	-	0.0382703	0.512144	-3.04878
9	46314820	46314820	-	0.757472	0.946105	0.583276
9	46314907	46314907	-	0.77663	0.947764	1.82598
9	46314925	46314925	-	0.240264	0.769726	8.6039
9	46314975	46314975	-	0.324111	0.808913	1.58646
9	46318311	46318311	-	0.856001	0.951809	-0.597319
9	46327658	46327658	-	0.153156	0.707149	-6.57173
9	46327707	46327707	-	0.405218	0.848731	-2.84108
9	46327813	46327813	-	0.41721	0.853486	2.86834
9	46329106	46329106	-	0.246719	0.774989	4.30479
9	46329719	46329719	-	0.801568	0.948957	1.88312
9	46330256	46330256	-	0.871192	0.952946	0.876852
9	46330277	46330277	-	0.118392	0.672107	-9.21739
9	46330283	46330283	-	0.145299	0.699326	8.87576
9	46330300	46330300	-	0.809332	0.949378	1.3311
9	46330337	46330337	-	0.891807	0.954507	-0.93633
9	46330341	46330341	-	0.664201	0.932646	2.27558
9	46330371	46330371	-	0.54837	0.898231	3.57691
9	46334889	46334889	-	0.0231249	0.444341	-16.1628
9	46334929	46334929	-	0.419766	0.854371	5.95238
9	46338109	46338109	-	0.770023	0.947362	1.66498
9	46338123	46338123	-	0.0551408	0.567203	-12.0384
9	46420177	46420177	-	0.495002	0.880907	-3.11377
9	46420180	46420180	-	0.852119	0.95144	-0.994318
9	46420241	46420241	-	0.72581	0.943176	-3.16869
9	46420274	46420274	-	0.997552	0.961376	0.0184366
9	46433908	46433908	-	0.0331483	0.489298	-13.4249
9	46433917	46433917	-	0.222502	0.755261	-8.49812
9	46433996	46433996	-	0.044883	0.537459	7.08465
9	46434000	46434000	-	0.419466	0.854297	-3.61989
9	46434017	46434017	-	0.348957	0.821665	-4.35604
9	46482444	46482444	-	0.339425	0.81648	-5.12114
9	46482522	46482522	-	0.270671	0.78964	8.73016
9	46482661	46482661	-	0.13197	0.686585	6.88945
9	46482688	46482688	-	0.0279774	0.467209	10.7839
9	46495494	46495494	-	0.771983	0.947505	-2.25275
9	46495510	46495510	-	0.69599	0.938996	-2.48795
9	46495516	46495516	-	0.126933	0.681935	-9.42489
9	46498925	46498925	-	0.30064	0.799425	7.31634
9	46499035	46499035	-	0.917957	0.957614	-0.530799
9	46561796	46561796	-	0.768597	0.9472	-1.52788
9	46561852	46561852	-	0.5802	0.908455	2.79939
9	46587127	46587127	-	0.486439	0.877868	4.65937
9	46587132	46587132	-	0.181344	0.730215	-7.32406
9	46587177	46587177	-	0.933974	0.959794	0.338861
9	46617245	46617245	-	0.936467	0.960147	-0.415832
9	46617414	46617414	-	0.601603	0.915439	2.0568
9	46617494	46617494	-	0.700737	0.939724	-2.61905
9	46642841	46642841	-	0.20977	0.746074	-2.899
9	46642868	46642868	-	0.202384	0.741424	3.01686
9	46642875	46642875	-	0.719049	0.942057	1.04814
9	46642882	46642882	-	0.39341	0.843967	2.64794
9	46642889	46642889	-	0.820199	0.949943	-0.441951
9	46642902	46642902	-	0.93243	0.959637	0.140905
9	46642916	46642916	-	0.948455	0.961376	0.142323
9	46642919	46642919	-	0.959395	0.961376	0.245614
9	46735835	46735835	-	0.0754254	0.59519	-2.9703
9	46815420	46815420	-	0.512014	0.886147	-4.12621
9	46905336	46905336	-	0.234487	0.764884	-7.3913
9	46905370	46905370	-	0.166176	0.71842	-9.02778
9	46963922	46963922	-	0.0216362	0.435964	-9.38457
9	46964190	46964190	-	0.930315	0.959338	-0.339271
9	46980228	46980228	-	0.00878812	0.327305	4.25532
9	46980360	46980360	-	0.261422	0.784615	2.4404
9	46980540	46980540	-	0.363491	0.829506	-5.54206
9	47047067	47047067	-	0.848267	0.951185	-1.06672
9	47054679	47054679	-	0.131225	0.685716	6.79389
9	47054728	47054728	-	0.958867	0.961376	-0.250585
9	47054772	47054772	-	0.175995	0.726905	10.716
9	47054816	47054816	-	0.194918	0.737708	7.64661
9	47054818	47054818	-	0.172115	0.723779	8.06781
9	47054913	47054913	-	0.161365	0.71448	4.01417
9	47054927	47054927	-	0.0964997	0.634681	4.53978
9	47070539	47070539	-	0.732177	0.94391	1.82503
9	47070588	47070588	-	0.388773	0.841799	4.68208
9	47070621	47070621	-	0.407742	0.849547	-5.91692
9	47070685	47070685	-	0.627643	0.92332	2.71907
9	47070893	47070893	-	0.734566	0.944202	-1.85298
9	47070902	47070902	-	0.410992	0.851011	-4.11758
9	47070909	47070909	-	0.779667	0.947864	-1.115
9	47134031	47134031	-	0.885258	0.953866	1.35338
9	47134045	47134045	-	0.269882	0.78918	7.78118
9	47134536	47134536	-	0.823512	0.950065	1.14999
9	47224221	47224221	-	0.718085	0.941961	-2.08617
9	47224235	47224235	-	0.311703	0.803222	-7.6503
9	47224451	47224451	-	0.439611	0.861705	2.66063
9	47224746	47224746	-	0.429599	0.858095	-4.68185
9	47249780	47249780	-	0.203784	0.742415	8.3785
9	47288868	47288868	-	0.361255	0.828267	5.42289
9	47289002	47289002	-	0.66645	0.933174	2.96867
9	47289059	47289059	-	0.810219	0.949517	-1.65993
9	47307954	47307954	-	0.0648327	0.581979	13.211
9	47307958	47307958	-	0.608904	0.917804	3.42524
9	47307965	47307965	-	0.705257	0.940277	2.03467
9	47307997	47307997	-	0.659921	0.931675	1.54965
9	47308124	47308124	-	0.944638	0.961376	0.467437
9	47308213	47308213	-	0.278482	0.79302	-3.78226
9	47308518	47308518	-	0.169691	0.721478	11.145
9	47321262	47321262	-	0.255857	0.781044	6.48736
9	47321296	47321296	-	0.520863	0.889152	-3.3518
9	47321647	47321647	-	0.323795	0.808831	7.21726
9	47321697	47321697	-	0.600963	0.915273	3.0115
9	47321731	47321731	-	0.663397	0.932463	-2.46391
9	47321790	47321790	-	0.963941	0.961376	0.15873
9	47338424	47338424	-	0.97522	0.961376	0.0728597
9	47338497	47338497	-	0.20505	0.743081	5.55176
9	47338510	47338510	-	0.210324	0.74653	6.08868
9	47338601	47338601	-	0.606839	0.917155	4.03579
9	47345614	47345614	-	0.311548	0.803153	4.68045
9	47345674	47345674	-	0.564604	0.903782	-2.55271
9	47347113	47347113	-	0.425953	0.856719	4.20096
9	47347147	47347147	-	0.933952	0.959792	-0.355669
9	47347156	47347156	-	0.0288969	0.47152	-10.9451
9	47363183	47363183	-	0.722796	0.942651	2.7619
9	47363192	47363192	-	0.425225	0.85633	4.77156
9	47363201	47363201	-	0.0196679	0.424318	13.9226
9	47363225	47363225	-	0.0123626	0.365232	19.3793
9	47367233	47367233	-	0.685995	0.936902	1.77986
9	47375198	47375198	-	0.584623	0.909924	-2.93924
9	47375233	47375233	-	0.73991	0.944584	0.911633
9	47375254	47375254	-	0.553305	0.900141	2.48121
9	47375323	47375323	-	0.607841	0.917496	-1.6428
9	47375400	47375400	-	0.534546	0.893489	-2.09295
9	47375426	47375426	-	0.584803	0.909965	2.15743
9	47375466	47375466	-	0.747454	0.945189	1.99739
9	47375528	47375528	-	0.614549	0.919625	3.33333
9	47378560	47378560	-	0.614781	0.919702	-2.53136
9	47378666	47378666	-	0.592169	0.912432	-2.87229
9	47378760	47378760	-	0.0234067	0.445372	-11.7902
9	47386044	47386044	-	0.189304	0.735056	-7.1655
9	47386247	47386247	-	0.412572	0.851665	-6.92069
9	47387164	47387164	-	0.468134	0.87182	5.33611
9	47387171	47387171	-	0.326035	0.809699	-7.60825
9	47422651	47422651	-	0.826035	0.950123	-1.01443
9	47423574	47423574	-	0.486046	0.877729	4.69241
9	47423977	47423977	-	0.554278	0.900457	3.50927
9	47424021	47424021	-	0.265188	0.786845	4.40351
9	47424023	47424023	-	0.185031	0.732613	6.03696
9	47432749	47432749	-	0.941931	0.960902	0.314671
9	47432841	47432841	-	0.464336	0.870458	3.755
9	47432961	47432961	-	0.640008	0.926698	-2.67072
9	47433013	47433013	-	0.988329	0.961376	0.07287
9	47441077	47441077	-	0.674049	0.934718	-2.86293
9	47444928	47444928	-	0.580206	0.908455	-3.34347
9	47514397	47514397	-	0.829563	0.950406	0.967257
9	47514705	47514705	-	0.195222	0.737836	4.32864
9	47514725	47514725	-	0.755694	0.946004	1.41156
9	47528692	47528692	-	0.692063	0.938236	-2.17682
9	47528811	47528811	-	0.287608	0.795477	3.85675
9	47532054	47532054	-	0.87615	0.953264	-0.466626
9	47532064	47532064	-	0.876578	0.953276	-0.365449
9	47532149	47532149	-	0.519469	0.888777	2.20979
9	47532160	47532160	-	0.722384	0.942559	0.748932
9	47532226	47532226	-	0.663044	0.932437	1.94924
9	47532232	47532232	-	0.121718	0.675979	4.38976
9	47532281	47532281	-	0.898739	0.955261	-0.294656
9	47532295	47532295	-	0.376417	0.836597	2.32926
9	47532309	47532309	-	0.836486	0.950647	-0.529101
9	47532444	47532444	-	0.389361	0.842069	1.59099
9	47532459	47532459	-	0.896317	0.955016	-0.291151
9	47532605	47532605	-	0.441948	0.862743	-1.43337
9	47532608	47532608	-	0.82233	0.949966	-0.369999
9	47532633	47532633	-	0.316945	0.805417	-1.82229
9	47532649	47532649	-	0.138391	0.693668	-2.13729
9	47532732	47532732	-	0.824744	0.95011	1.05581
9	47532735	47532735	-	0.851164	0.951364	-0.862604
9	47533074	47533074	-	0.939627	0.96052	0.390244
9	47533087	47533087	-	0.873882	0.953075	0.845411
9	47533102	47533102	-	0.2826	0.794391	5.40725
9	47533114	47533114	-	0.880126	0.953437	1.02916
9	47533620	47533620	-	0.2372	0.767125	-6.37334
9	47533651	47533651	-	0.865692	0.952406	-0.892857
9	47533676	47533676	-	0.731598	0.943798	-1.89922
9	47533848	47533848	-	0.914439	0.9571	-0.766526
9	47533918	47533918	-	0.537506	0.894613	3.83234
9	47533979	47533979	-	0.693232	0.938488	2.20039
9	47534022	47534022	-	0.210926	0.747003	-9.82979
9	47535223	47535223	-	0.971557	0.961376	0.18774
9	47535365	47535365	-	0.388239	0.841587	3.23001
9	47535367	47535367	-	0.126456	0.681333	6.33484
9	47535435	47535435	-	0.411753	0.8514	-4.40831
9	47539536	47539536	-	0.785316	0.948264	1.5207
9	47539599	47539599	-	0.436432	0.860596	3.73935
9	47539606	47539606	-	0.716069	0.941688	1.4372
9	47543762	47543762	-	0.835826	0.950602	1.42271
9	47543786	47543786	-	0.346567	0.820218	-3.35527
9	47543942	47543942	-	0.920481	0.958006	0.423441
9	47543970	47543970	-	0.619795	0.921239	1.79677
9	47544015	47544015	-	0.241739	0.770973	-5.64835
9	47565219	47565219	-	0.54625	0.897614	-3.41615
9	47565307	47565307	-	0.0308579	0.479839	-10.1415
9	47565457	47565457	-	0.134743	0.689923	-9.48499
9	47565532	47565532	-	0.929677	0.95923	-0.31746
9	47571577	47571577	-	0.0515992	0.558487	-11.1677
9	47571684	47571684	-	0.345808	0.819799	-3.3159
9	47571728	47571728	-	0.0675637	0.585684	-5.50477
9	47571761	47571761	-	0.63671	0.925916	1.62184
9	47571768	47571768	-	0.813231	0.949681	1.01149
9	47571840	47571840	-	0.425685	0.85661	3.00095
9	47571866	47571866	-	0.908085	0.956326	0.369478
9	47571979	47571979	-	0.72281	0.942651	1.83709
9	47579654	47579654	-	0.636548	0.925896	1.23398
9	47579658	47579658	-	0.65325	0.930341	1.11946
9	47579662	47579662	-	0.644998	0.928171	1.49405
9	47583169	47583169	-	0.825365	0.950123	-0.778193
9	47583267	47583267	-	0.450183	0.865796	-2.81843
9	47583415	47583415	-	0.790468	0.948487	1.48188
9	47590178	47590178	-	0.305378	0.800876	7.94403
9	47590253	47590253	-	0.800228	0.94892	-1.84848
9	47615238	47615238	-	0.645427	0.928289	-1.50327
9	47615328	47615328	-	0.214813	0.749412	-3.75619
9	47615355	47615355	-	0.302732	0.799987	-5.2381
9	47615360	47615360	-	0.474588	0.873791	-3.29193
9	47623579	47623579	-	0.486298	0.877803	3.02407
9	47623675	47623675	-	0.111747	0.6628	-9.09045
9	47623731	47623731	-	0.420448	0.854676	-4.6041
9	47623816	47623816	-	0.845876	0.951185	-1.45331
9	47623875	47623875	-	0.924452	0.958515	0.492611
9	47623900	47623900	-	0.0961758	0.634125	-11.5385
9	47624128	47624128	-	0.448851	0.865332	-3.84328
9	47624191	47624191	-	0.010661	0.348464	-21.558
9	47624223	47624223	-	0.123238	0.677762	-9.06483
9	47624637	47624637	-	0.0792851	0.601603	-8.16327
9	47624642	47624642	-	0.00792788	0.316793	-13.0988
9	47624645	47624645	-	0.000282269	0.0791002	-15.6358
9	47624687	47624687	-	0.0237215	0.446608	-9.18485
9	47624796	47624796	-	0.861166	0.95226	0.25118
9	47624819	47624819	-	0.882401	0.953582	0.203936
9	47624825	47624825	-	0.770993	0.947413	-0.37904
9	47624859	47624859	-	0.713411	0.941288	0.692641
9	47624881	47624881	-	0.328689	0.810948	1.78772
9	47624893	47624893	-	0.246422	0.774707	2.11382
9	47625235	47625235	-	0.965282	0.961376	0.121237
9	47625276	47625276	-	0.243331	0.772169	3.00889
9	47625366	47625366	-	0.597871	0.914166	1.03097
9	47625585	47625585	-	0.00267814	0.210923	-16.1744
9	47625833	47625833	-	0.272698	0.790332	-4.32744
9	47625847	47625847	-	0.89101	0.954427	0.544662
9	47625915	47625915	-	0.00879301	0.327329	-11.8533
9	47634744	47634744	-	0.574874	0.906966	-3.4767
9	47634886	47634886	-	0.481537	0.87633	-5.43184
9	47637071	47637071	-	0.97748	0.961376	0.154573
9	47637229	47637229	-	0.896185	0.955016	0.652202
9	47637431	47637431	-	0.290131	0.796165	-3.58771
9	47637460	47637460	-	0.623199	0.922076	1.52999
9	47637467	47637467	-	0.397118	0.845449	4.33925
9	47637641	47637641	-	0.513693	0.886732	-4.0231
9	47650047	47650047	-	0.0685712	0.58629	-13.5247
9	47650428	47650428	-	0.87398	0.9531	0.842697
9	47650481	47650481	-	0.0731313	0.592626	9.65689
9	47650501	47650501	-	0.110221	0.66016	6.48748
9	47650540	47650540	-	0.413812	0.8522	4.1018
9	47650552	47650552	-	0.672621	0.93438	2.11812
9	47650573	47650573	-	0.619936	0.921315	2.50506
9	47655835	47655835	-	0.046663	0.543734	8.99693
9	47655898	47655898	-	0.0799358	0.602544	-15.0616
9	47699416	47699416	-	0.170685	0.722498	-3.26249
9	47703114	47703114	-	0.0242663	0.449078	-8.77996
9	47708155	47708155	-	0.503564	0.883477	-2.05015
9	47708209	47708209	-	0.0596158	0.574381	-9.28735
9	47708286	47708286	-	0.522736	0.889651	2.35052
9	47708301	47708301	-	0.775217	0.9477	-1.23554
9	47708308	47708308	-	0.973187	0.961376	0.168984
9	47708338	47708338	-	0.225673	0.757926	-3.96941
9	47708347	47708347	-	0.633217	0.924933	1.59091
9	47708507	47708507	-	0.113712	0.665972	-1.04167
9	47708530	47708530	-	0.648615	0.928955	-0.586862
9	47708532	47708532	-	0.146346	0.700487	1.71554
9	47708572	47708572	-	0.94566	0.961376	0.13632
9	47708665	47708665	-	0.241412	0.77075	-1.71634
9	47708700	47708700	-	0.00035408	0.0874291	-13.5368
9	47708736	47708736	-	0.150374	0.704409	4.48028
9	47708822	47708822	-	0.856933	0.95191	-0.635001
9	47734147	47734147	-	0.264105	0.786325	-6.6474
9	47734254	47734254	-	0.391929	0.843275	-6.35875
9	47734405	47734405	-	0.138618	0.693836	-8.72834
9	47734429	47734429	-	0.86478	0.952401	0.971979
9	47734432	47734432	-	0.200136	0.739997	5.20078
9	47734498	47734498	-	0.0518287	0.55883	-7.18367
9	47734513	47734513	-	0.0658905	0.583355	-7.87112
9	47734560	47734560	-	0.989582	0.961376	-0.0471595
9	47734565	47734565	-	0.32246	0.808058	-3.3489
9	47773893	47773893	-	0.301334	0.799657	4.73764
9	47803729	47803729	-	0.830271	0.950406	-1.28383
9	47803825	47803825	-	0.132331	0.686927	-10.3066
9	47828990	47828990	-	0.707148	0.940601	-1.38317
9	47829007	47829007	-	0.227986	0.760014	-4.02279
9	47829048	47829048	-	0.519461	0.888777	2.08349
9	47829072	47829072	-	0.485803	0.877677	4.08466
9	47829104	47829104	-	0.254859	0.780583	4.80094
9	47829110	47829110	-	0.392316	0.843424	4.37643
9	47829112	47829112	-	0.645145	0.928217	1.82867
9	47829163	47829163	-	0.816417	0.949787	-1.19541
9	47829168	47829168	-	0.836593	0.950653	0.906024
9	47829173	47829173	-	0.693855	0.938623	2.03326
9	47829256	47829256	-	0.689442	0.937564	2.42731
9	47829258	47829258	-	0.443243	0.86323	4.69194
9	47848132	47848132	-	0.883055	0.953654	-1.01219
9	47848173	47848173	-	0.0714721	0.590164	6.1353
9	47856317	47856317	-	0.866724	0.952523	0.945773
9	47856364	47856364	-	0.562549	0.903038	2.92584
9	47856528	47856528	-	0.962355	0.961376	0.200803
9	47856546	47856546	-	0.0946693	0.630927	-6.75152
9	47856548	47856548	-	0.491435	0.879622	2.57035
9	47856562	47856562	-	0.312106	0.803442	6.13892
9	47860993	47860993	-	0.378696	0.837574	-4.42389
9	47861056	47861056	-	0.322373	0.808016	3.63731
9	47861084	47861084	-	0.0279996	0.467276	-12.9571
9	47872873	47872873	-	0.738791	0.944534	-2.18579
9	47891921	47891921	-	0.936919	0.96023	0.513583
9	47891927	47891927	-	0.983741	0.961376	-0.119821
9	47891968	47891968	-	0.893846	0.954701	-0.78534
9	47891991	47891991	-	0.321113	0.807496	4.74097
9	47892028	47892028	-	0.414705	0.852541	6.01394
9	47958307	47958307	-	0.496302	0.881154	-4.65221
9	47958316	47958316	-	0.504332	0.8837	3.00224
9	47958320	47958320	-	0.368846	0.832547	-6.26497
9	47958444	47958444	-	0.420566	0.854691	3.27898
9	47958450	47958450	-	0.852425	0.951495	-1.05946
9	47958475	47958475	-	0.970362	0.961376	0.170503
9	47958477	47958477	-	0.641347	0.927191	1.31236
9	48137760	48137760	-	0.649955	0.929302	-1.20489
9	48161906	48161906	-	0.382999	0.83939	1.26848
9	48161980	48161980	-	0.979431	0.961376	0.04484
9	48161994	48161994	-	0.333852	0.813428	-1.32512
9	48162030	48162030	-	0.751879	0.945716	-0.563355
9	48162083	48162083	-	0.707434	0.940632	0.494186
9	48162133	48162133	-	0.573263	0.906414	1.06631
9	48162162	48162162	-	0.122379	0.676533	2.24372
9	48162188	48162188	-	0.24258	0.771584	1.5131
9	48166887	48166887	-	0.1222	0.676427	11.2704
9	48166989	48166989	-	0.587194	0.910645	-2.38095
9	48197568	48197568	-	0.0544616	0.56504	7.65279
9	48197602	48197602	-	0.851229	0.951364	1.10465
9	48197638	48197638	-	0.736318	0.944345	2.15517
9	48197645	48197645	-	0.504781	0.883911	-3.73377
9	48197647	48197647	-	0.109259	0.658632	6.71286
9	48238310	48238310	-	0.683931	0.93659	2.07173
9	48238337	48238337	-	0.20765	0.744843	-5.59434
9	48238393	48238393	-	0.508497	0.885243	-3.62844
9	48238518	48238518	-	0.564417	0.9037	0.941204
9	48238526	48238526	-	0.215067	0.749555	1.54199
9	48238577	48238577	-	0.712218	0.941264	-0.911911
9	48238617	48238617	-	0.983897	0.961376	-0.0737409
9	48258104	48258104	-	0.941543	0.960784	0.436495
9	48258165	48258165	-	0.00416037	0.250154	12.5754
9	48258224	48258224	-	0.767479	0.947169	-0.765564
9	48258253	48258253	-	0.711349	0.941195	-1.2525
9	48266877	48266877	-	0.0292262	0.472721	3.15789
9	48266888	48266888	-	0.0770746	0.597724	1.92308
9	48266899	48266899	-	0.784762	0.948264	-0.483092
9	48266925	48266925	-	0.538209	0.894907	0.635807
9	48266934	48266934	-	0.513365	0.886627	0.632992
9	48266946	48266946	-	0.938542	0.960382	0.12219
9	48267392	48267392	-	0.429245	0.858035	0.924308
9	48267439	48267439	-	0.00909835	0.330528	2.85714
9	48267448	48267448	-	0.0118239	0.359957	2.64901
9	48267458	48267458	-	0.294336	0.797272	2.18102
9	48267556	48267556	-	0.506923	0.884604	0.787024
9	48267566	48267566	-	0.575685	0.907288	0.816862
9	48338934	48338934	-	0.424251	0.855951	-3.91216
9	48340718	48340718	-	0.451088	0.866068	-4.1425
9	48340749	48340749	-	0.961174	0.961376	-0.220313
9	48340781	48340781	-	0.174869	0.725963	7.76338
9	48340786	48340786	-	0.0786342	0.600485	10.453
9	48362266	48362266	-	0.0200486	0.426677	12.0386
9	48362271	48362271	-	0.0039621	0.245564	17.9298
9	48362371	48362371	-	0.145317	0.699328	8.7109
9	48362381	48362381	-	0.0164351	0.402971	10.684
9	48362441	48362441	-	0.929924	0.959302	0.284529
9	48362494	48362494	-	0.551626	0.899458	2.37901
9	48374551	48374551	-	0.36813	0.832258	-3.21059
9	48374573	48374573	-	0.121171	0.67535	-11.9614
9	48447870	48447870	-	0.273478	0.790581	-5.81655
9	48447934	48447934	-	0.750968	0.945672	-0.90331
9	48448041	48448041	-	0.406643	0.849189	-1.2396
9	48448083	48448083	-	0.68574	0.936883	1.84815
9	48465644	48465644	-	0.536204	0.894116	-1.92708
9	48479225	48479225	-	0.737128	0.944399	1.26483
9	48479298	48479298	-	0.083705	0.609317	7.14304
9	48479825	48479825	-	0.0137182	0.379241	-12.4915
9	48479845	48479845	-	0.0820053	0.606214	-10.3531
9	48480767	48480767	-	0.126331	0.681213	-1.05263
9	48480772	48480772	-	0.84748	0.951185	-0.241266
9	48480780	48480780	-	0.205168	0.743107	1.37555
9	48480810	48480810	-	0.0633228	0.579728	-1.2931
9	48480870	48480870	-	0.795122	0.948684	0.194246
9	48480999	48480999	-	0.820424	0.949943	0.279667
9	48481001	48481001	-	0.0200692	0.426809	3
9	48481041	48481041	-	0.764184	0.946721	0.490196
9	48481070	48481070	-	0.0717221	0.59055	-1.21457
9	48481079	48481079	-	0.725225	0.943145	-0.282505
9	48481122	48481122	-	0.400379	0.846766	-2.77788
9	48481180	48481180	-	0.742887	0.944746	0.285616
9	48481200	48481200	-	0.521061	0.889233	-0.683981
9	48481216	48481216	-	0.711897	0.941233	-0.479834
9	48481228	48481228	-	0.154118	0.707676	2.12939
9	48481294	48481294	-	0.0505386	0.555892	-6.00187
9	48481308	48481308	-	0.816484	0.949794	-0.441558
9	48481312	48481312	-	0.516504	0.887626	-1.34452
9	48481330	48481330	-	0.780461	0.94789	0.682341
9	48481357	48481357	-	0.00588918	0.285878	-3.59788
9	48481373	48481373	-	0.62701	0.923145	-1.13137
9	48481377	48481377	-	0.387589	0.841282	-1.16684
9	48481391	48481391	-	0.663652	0.932552	0.874484
9	48481422	48481422	-	0.50952	0.885523	0.806626
9	48481452	48481452	-	0.109911	0.659719	2.18546
9	48481549	48481549	-	0.223682	0.756243	1.72414
9	48481637	48481637	-	0.347707	0.820814	1.67893
9	48481666	48481666	-	0.0215651	0.435558	-6.3124
9	48481684	48481684	-	0.22249	0.755261	-4.09664
9	48481738	48481738	-	0.0336593	0.491877	-7.238
9	48494009	48494009	-	0.974693	0.961376	0.178571
9	48494050	48494050	-	0.551499	0.899417	1.61477
9	48494065	48494065	-	0.84235	0.950969	-0.575328
9	48494116	48494116	-	0.857509	0.951925	-0.721736
9	48494741	48494741	-	0.933583	0.959768	0.265252
9	48494833	48494833	-	0.116218	0.669123	-1.38889
9	48494866	48494866	-	0.241086	0.770455	-2.05563
9	48494882	48494882	-	0.596295	0.913714	1.13825
9	48494893	48494893	-	0.84914	0.951203	0.275497
9	48494903	48494903	-	0.194926	0.737708	1.86306
9	48494920	48494920	-	0.194327	0.737515	0.877193
9	48494925	48494925	-	0.828471	0.950294	0.462722
9	48494958	48494958	-	0.138978	0.694134	-1.78571
9	48495000	48495000	-	0.688603	0.937473	0.349831
9	48495029	48495029	-	0.176829	0.727514	-0.884956
9	48495048	48495048	-	0.176801	0.727479	-0.816327
9	48495051	48495051	-	0.112787	0.664696	1.73635
9	48495060	48495060	-	0.126783	0.681721	2.76087
9	48495065	48495065	-	0.414993	0.852613	1.45589
9	48495069	48495069	-	0.835893	0.950602	0.294307
9	48495072	48495072	-	0.867747	0.9526	0.273114
9	48495074	48495074	-	0.346012	0.819896	-1.51099
9	48495082	48495082	-	0.931529	0.959565	-0.143664
9	48495087	48495087	-	0.341455	0.817413	-0.543478
9	48495090	48495090	-	0.407912	0.849634	-1.83081
9	48495092	48495092	-	0.114336	0.666627	3.0303
9	48495875	48495875	-	0.518715	0.888413	0.917825
9	48495901	48495901	-	0.0235464	0.446086	-6.43057
9	48495908	48495908	-	0.904929	0.955931	0.230705
9	48495918	48495918	-	0.728144	0.943501	-1.18332
9	48495925	48495925	-	0.972565	0.961376	-0.0962888
9	48495987	48495987	-	0.683168	0.936509	2.01507
9	48496004	48496004	-	0.423036	0.855504	-3.92766
9	48496015	48496015	-	0.740369	0.944655	-1.67835
9	48496024	48496024	-	0.780727	0.947897	-1.63043
9	48496057	48496057	-	0.296163	0.798115	5.82267
9	48496092	48496092	-	0.836694	0.950684	-1.44453
9	48496430	48496430	-	0.609695	0.918096	2.21143
9	48522118	48522118	+	0.971456	0.961376	-0.19644
9	48522371	48522371	+	0.00139863	0.162584	11.3112
9	48522374	48522374	+	0.301426	0.799699	5.25803
9	48522446	48522446	+	0.810235	0.949518	-1.22387
9	48522452	48522452	+	0.336547	0.815032	-4.16323
9	48522464	48522464	+	0.443122	0.863185	-4.03834
9	48522498	48522498	+	0.422747	0.855398	3.51315
9	48522501	48522501	+	0.16042	0.713401	5.74911
9	48538914	48538914	-	0.238315	0.76807	6.07458
9	48538928	48538928	-	0.963273	0.961376	0.26178
9	48538933	48538933	-	0.61665	0.920254	2.24236
9	48538944	48538944	-	0.222988	0.755719	4.71006
9	48539003	48539003	-	0.488295	0.87857	3.22719
9	48539099	48539099	-	0.891216	0.954434	0.911386
9	48539102	48539102	-	0.114765	0.667147	6.40754
9	48539131	48539131	-	0.0238586	0.447212	8.21382
9	48539137	48539137	-	0.952537	0.961376	-0.231033
9	48539144	48539144	-	0.28551	0.794872	3.11383
9	48539170	48539170	-	0.929192	0.959135	-0.36075
9	48539218	48539218	-	0.429127	0.85797	3.16947
9	48539239	48539239	-	0.622786	0.922028	2.10609
9	48539248	48539248	-	0.819498	0.949918	-1.22405
9	48539308	48539308	-	0.653801	0.93047	-1.12188
9	48539331	48539331	-	0.473137	0.87329	1.73838
9	48559870	48559870	-	0.632962	0.924894	-0.486653
9	48586632	48586632	-	0.106237	0.653874	-1.5873
9	48592551	48592551	-	0.0274193	0.465263	-11.6351
9	48592788	48592788	-	0.732882	0.944015	2.43622
9	48606129	48606129	-	0.0707553	0.588978	3.57555
9	48606265	48606265	-	0.97912	0.961376	0.0382902
9	48606279	48606279	-	0.0169581	0.4068	2.79183
9	48606316	48606316	-	0.475247	0.874017	2.51243
9	48606370	48606370	-	0.565296	0.903958	0.958165
9	48606390	48606390	-	0.0945232	0.630658	3.05539
9	48606417	48606417	-	0.135656	0.691088	-1.03627
9	48617855	48617855	-	0.970247	0.961376	0.0729636
9	48617966	48617966	-	0.414236	0.852334	-2.72841
9	48617992	48617992	-	0.581432	0.908908	-1.86103
9	48618120	48618120	-	0.295099	0.79768	-0.591716
9	48618135	48618135	-	0.730289	0.943661	-0.460986
9	48618226	48618226	-	0.916454	0.957326	0.121597
9	48645468	48645468	-	0.710367	0.941126	-0.504332
9	48646172	48646172	-	0.99148	0.961376	0.0506227
9	48646179	48646179	-	0.806787	0.949371	-1.16043
9	48646233	48646233	-	0.478742	0.87524	1.18301
9	48646340	48646340	-	0.904155	0.955827	-0.094517
9	48646369	48646369	-	0.32862	0.810905	0.783279
9	48646450	48646450	-	0.148932	0.702918	-2.60093
9	48695786	48695786	-	0.41352	0.852084	-4.85261
9	48695826	48695826	-	0.969556	0.961376	0.18401
9	48695993	48695993	-	0.198225	0.739127	7.28443
9	48696010	48696010	-	0.977561	0.961376	-0.128129
9	48696027	48696027	-	0.659401	0.93157	1.8759
9	48707563	48707563	-	0.964573	0.961376	-0.0645411
9	48707594	48707594	-	0.455168	0.867359	-0.950927
9	48707634	48707634	-	0.595809	0.913519	0.970549
9	48710834	48710834	-	0.388824	0.841799	-2.42574
9	48710907	48710907	-	0.61284	0.919127	-1.12894
9	48710922	48710922	-	0.137778	0.693037	-1.03627
9	48710947	48710947	-	0.0755371	0.595326	-5.11447
9	48710964	48710964	-	0.397701	0.845776	-2.97915
9	48711377	48711377	-	0.0563065	0.569148	9.10853
9	48711544	48711544	-	0.482108	0.876436	-3.59109
9	48711563	48711563	-	0.113762	0.665983	-11.2685
9	48711575	48711575	-	0.256404	0.781288	-8.58616
9	48711657	48711657	-	0.784014	0.948201	2.06897
9	48711933	48711933	-	0.290379	0.796174	-5.57556
9	48711945	48711945	-	0.965385	0.961376	-0.192061
9	48712006	48712006	-	0.960791	0.961376	0.139957
9	48712053	48712053	-	0.787005	0.948452	-1.47677
9	48713055	48713055	-	0.612915	0.919127	-2.21064
9	48713073	48713073	-	0.143111	0.697591	5.87791
9	48713093	48713093	-	0.976358	0.961376	0.104857
9	48713125	48713125	-	0.639352	0.92663	-1.55402
9	48713139	48713139	-	0.574581	0.906854	1.2037
9	48713235	48713235	-	0.997488	0.961376	-0.0157356
9	48722787	48722787	-	0.639851	0.926655	-2.48538
9	48723771	48723771	-	0.833303	0.950502	0.634921
9	48723792	48723792	-	0.155759	0.70878	2.47224
9	48733935	48733935	-	0.0458099	0.5407	-2.40964
9	48734006	48734006	-	0.27507	0.79145	-0.416667
9	48734094	48734094	-	0.89182	0.954507	0.180525
9	48744459	48744459	-	0.796174	0.94876	1.76651
9	48744465	48744465	-	0.992279	0.961376	-0.0693674
9	48744610	48744610	-	0.213091	0.74837	4.13459
9	48745100	48745100	-	0.900862	0.955429	0.28303
9	48745144	48745144	-	0.82106	0.949966	0.327315
9	48745148	48745148	-	0.125897	0.68064	-1.30719
9	48745180	48745180	-	0.00312398	0.223517	-5.22388
9	48745786	48745786	-	0.153509	0.707172	-7.8795
9	48745825	48745825	-	0.768743	0.94724	-1.14057
9	48745862	48745862	-	0.328238	0.810784	2.80552
9	48746299	48746299	-	0.424616	0.856078	-7.01958
9	48746394	48746394	-	0.0871412	0.615937	-8.07842
9	48746401	48746401	-	0.0113146	0.354431	-13.7499
9	48746406	48746406	-	0.594309	0.913056	-3.17164
9	48746494	48746494	-	0.514898	0.88705	-4.66568
9	48746517	48746517	-	0.435851	0.860373	1.85664
9	48746597	48746597	-	0.597545	0.914098	2.46758
9	48746613	48746613	-	0.745819	0.945084	1.47368
9	48746638	48746638	-	0.295061	0.79768	-4.55845
9	48746649	48746649	-	0.838386	0.950732	0.47619
9	48749281	48749281	-	0.422893	0.855456	-6.04518
9	48749301	48749301	-	0.171011	0.722849	-9.04255
9	48749612	48749612	-	0.320074	0.806872	2.47283
9	48793686	48793686	-	0.724398	0.942954	1.6381
9	48794738	48794738	-	0.326511	0.810003	-5.90025
9	48794760	48794760	-	0.34522	0.819531	5.41405
9	48798591	48798591	-	0.128904	0.68373	-6.01504
9	48798593	48798593	-	0.628505	0.923597	2.54552
9	48798597	48798597	-	0.487692	0.878434	-3.58999
9	48798817	48798817	-	0.0306394	0.478892	12.2752
9	48798837	48798837	-	0.530441	0.892046	2.24151
9	48798853	48798853	-	0.0197753	0.424946	9.89403
9	48798873	48798873	-	0.00465588	0.262683	12.1324
9	48798999	48798999	-	0.254019	0.779964	3.3805
9	48799002	48799002	-	0.534826	0.893591	2.67911
9	48799008	48799008	-	0.832156	0.950473	-1.02927
9	48804085	48804085	-	0.6491	0.929075	1.29132
9	48804111	48804111	-	0.672653	0.93438	-1.63408
9	48804122	48804122	-	0.0666792	0.584092	-5.28571
9	48804150	48804150	-	0.681647	0.936269	0.948332
9	48804159	48804159	-	0.672653	0.93438	1.20927
9	48804174	48804174	-	0.957615	0.961376	0.191002
9	48815170	48815170	-	0.102952	0.647308	-11.8666
9	48815271	48815271	-	0.260804	0.78437	-7.74704
9	48817490	48817490	-	0.784571	0.948256	0.419589
9	48817519	48817519	-	0.743236	0.944754	0.928168
9	48819324	48819324	-	0.430391	0.858357	-3.49317
9	48821468	48821468	-	0.402098	0.847497	5.11621
9	48821475	48821475	-	0.718775	0.942007	-2.25045
9	48821515	48821515	-	0.557987	0.901744	2.25251
9	48821556	48821556	-	0.492357	0.879937	-3.56606
9	48821570	48821570	-	0.408369	0.849809	5.05731
9	48821579	48821579	-	0.771827	0.947485	1.38988
9	48821614	48821614	-	0.388453	0.841612	3.9884
9	48821756	48821756	-	0.0157777	0.397508	-13.8593
9	48821759	48821759	-	0.034415	0.495358	-12.947
9	48821848	48821848	-	0.660128	0.931752	-1.94297
9	48821872	48821872	-	0.236069	0.76619	-8.33333
9	48831285	48831285	-	0.871327	0.952956	0.921295
9	48831318	48831318	-	0.715395	0.941535	-2.43721
9	48835702	48835702	-	0.332031	0.812509	-0.757576
9	48835737	48835737	-	0.103997	0.649468	-2.18978
9	48835745	48835745	-	0.185618	0.733086	-1.51515
9	48835747	48835747	-	0.683735	0.936577	0.600632
9	48835771	48835771	-	0.188448	0.73463	-1.62602
9	48837893	48837893	-	0.258119	0.782444	-4.37411
9	48837926	48837926	-	0.525817	0.890466	-3.03873
9	48838006	48838006	-	0.99828	0.961376	-0.015083
9	48838116	48838116	-	0.695845	0.938972	-0.681676
9	48838128	48838128	-	0.71841	0.941966	1.067
9	48838183	48838183	-	0.873849	0.953075	0.636364
9	48856563	48856563	-	0.474825	0.873851	-2.98951
9	48856573	48856573	-	0.510831	0.885816	-2.45309
9	48860310	48860310	-	0.673166	0.93455	-3.4965
9	48872036	48872036	-	0.434413	0.859903	-3.01435
9	48872107	48872107	-	0.559276	0.902155	-2.04637
9	48872205	48872205	-	0.728502	0.943512	2.18849
9	48872224	48872224	-	0.758812	0.946289	1.31714
9	48872574	48872574	-	0.550732	0.899184	-4.01942
9	48898612	48898612	-	0.243421	0.772242	-5.98639
9	48898683	48898683	-	0.398164	0.845913	0.817932
9	48910644	48910644	-	0.833091	0.950502	1.29108
9	48910810	48910810	-	0.29739	0.798497	4.30845
9	48910816	48910816	-	0.347675	0.820804	4.40173
9	48961279	48961279	-	0.0514079	0.558091	-12.1317
9	48961518	48961518	-	0.333483	0.813213	-4.58333
9	48961545	48961545	-	0.761792	0.946423	1.20968
9	48961587	48961587	-	0.322665	0.808144	5.479
9	48961597	48961597	-	0.528494	0.891465	-3.78676
9	48972497	48972497	-	0.369154	0.832676	-2.25694
9	48978257	48978257	-	0.00718466	0.30444	-12.1933
9	48978271	48978271	-	0.2292	0.760798	-5.99617
9	48978289	48978289	-	0.0741436	0.593427	-6.10052
9	48978371	48978371	-	0.679515	0.935831	-1.29753
9	48978389	48978389	-	0.741399	0.944702	-1.64729
9	48980960	48980960	-	0.402003	0.847487	5.36747
9	48981007	48981007	-	0.87958	0.953437	0.995807
9	48981164	48981164	-	0.205151	0.743107	-5.75503
9	48984636	48984636	-	0.00157977	0.170857	-7.20742
9	48984677	48984677	-	0.874596	0.953131	-0.458437
9	48984732	48984732	-	0.135384	0.690796	-2.22689
9	48984744	48984744	-	0.299879	0.799198	1.73363
9	48984754	48984754	-	0.262444	0.785298	2.04755
9	48984756	48984756	-	0.0761781	0.596311	1.68067
9	48986876	48986876	-	0.0105064	0.346626	-10.5219
9	48986900	48986900	-	0.0168378	0.40579	-9.40493
9	48986950	48986950	-	0.116127	0.668982	-7.49142
9	48987173	48987173	-	0.457951	0.868216	4.09836
9	48987296	48987296	-	0.629098	0.923797	-2.70931
9	48987305	48987305	-	0.278181	0.79287	-5.9175
9	48987387	48987387	-	0.437846	0.861199	-3.02169
9	48987417	48987417	-	0.239182	0.768849	-7.45572
9	48987506	48987506	-	0.417803	0.853576	-3.54862
9	48987511	48987511	-	0.503974	0.883588	2.52901
9	48987676	48987676	-	0.817671	0.949841	-1.74611
9	48991752	48991752	-	0.0216468	0.436046	-8.74237
9	48991803	48991803	-	0.554796	0.900607	1.60324
9	48991874	48991874	-	0.611175	0.918634	2.34683
9	48991921	48991921	-	0.173379	0.724809	5.42698
9	48992029	48992029	-	0.68596	0.936892	-1.44505
9	48992143	48992143	-	0.208436	0.745337	-3.2185
9	49016986	49016986	-	0.0871494	0.615937	8.4605
9	49017040	49017040	-	0.181584	0.730232	7.51719
9	49023919	49023919	-	0.63346	0.925013	2.04545
9	49023924	49023924	-	0.304607	0.800662	3.72114
9	49023935	49023935	-	0.811335	0.949587	-0.86298
9	49023949	49023949	-	0.784434	0.948222	0.94162
9	49023964	49023964	-	0.731014	0.94373	-1.32501
9	49024047	49024047	-	0.723173	0.942784	-1.05527
9	49024059	49024059	-	0.0654112	0.582627	-4.78523
9	49024228	49024228	-	0.46716	0.871573	-1.9883
9	49024918	49024918	-	0.844221	0.951123	-0.758158
9	49051398	49051398	-	0.958855	0.961376	-0.138054
9	49051459	49051459	-	0.28478	0.794722	-3.36232
9	49051472	49051472	-	0.783451	0.948167	0.79853
9	49051493	49051493	-	0.660273	0.931818	1.3748
9	49051667	49051667	-	0.857749	0.951931	-0.656161
9	49055017	49055017	-	0.842161	0.950969	1.23633
9	49055069	49055069	-	0.9093	0.956486	0.827376
9	49055190	49055190	-	0.10722	0.655567	-3.33645
9	49055214	49055214	-	0.722697	0.942651	0.523688
9	49055281	49055281	-	0.30252	0.799962	1.61048
9	49055418	49055418	-	0.336763	0.815109	-1.61727
9	49055432	49055432	-	0.602235	0.915645	0.839344
9	49055460	49055460	-	0.926412	0.95872	0.140146
9	49055466	49055466	-	0.0124396	0.365816	3.27869
9	49055501	49055501	-	0.0934299	0.628228	2.57888
9	49055505	49055505	-	0.745491	0.945084	0.833333
9	49055512	49055512	-	0.954289	0.961376	0.160124
9	49055515	49055515	-	0.993549	0.961376	-0.0157233
9	49055517	49055517	-	0.275961	0.791883	-1.66667
9	49055556	49055556	-	0.227876	0.759906	2.17439
9	49055558	49055558	-	0.757777	0.946137	0.45154
9	49055562	49055562	-	0.404828	0.848654	1.05797
9	49055565	49055565	-	0.834496	0.950538	0.237069
9	49055572	49055572	-	0.858182	0.951953	0.184992
9	49055589	49055589	-	0.520224	0.88901	-1.04015
9	49055601	49055601	-	0.404294	0.848495	-1.00526
9	49055610	49055610	-	0.445444	0.864067	0.795834
9	49055616	49055616	-	0.281332	0.794063	1.58566
9	49055622	49055622	-	0.125941	0.680647	-1.04167
9	49055630	49055630	-	0.502229	0.88291	-1.12574
9	49055633	49055633	-	0.0910621	0.623867	1.94805
9	49055642	49055642	-	0.102317	0.646453	2.12137
9	49055672	49055672	-	0.506132	0.884432	-0.754195
9	49055677	49055677	-	0.0590552	0.574035	3.49605
9	49055682	49055682	-	0.00604191	0.288404	3.22581
9	49055695	49055695	-	0.0184305	0.416622	2.5641
9	49055718	49055718	-	0.144637	0.698831	-1.51515
9	49081692	49081692	-	0.70556	0.940308	-2.25564
9	49081724	49081724	-	0.946249	0.961376	-0.150376
9	49083306	49083306	-	0.91045	0.956655	-0.60737
9	49096412	49096412	-	0.163563	0.71603	6.85544
9	49175613	49175613	-	0.299542	0.799086	-6.16997
9	49175635	49175635	-	0.32205	0.807852	-4.14313
9	49203047	49203047	-	0.233202	0.763848	-5.31449
9	49227685	49227685	-	0.631057	0.924233	4.14719
9	49227694	49227694	-	0.769733	0.947312	-1.53558
9	49227698	49227698	-	0.714818	0.941464	-1.88234
9	49227720	49227720	-	0.34254	0.817975	-4.46506
9	49227749	49227749	-	0.359718	0.827587	-7.68116
9	49340092	49340092	-	0.626899	0.92309	-2.72232
9	49341121	49341121	-	0.768289	0.94717	1.60761
9	49354586	49354586	-	0.0555574	0.567733	-7.34595
9	49354614	49354614	-	0.776133	0.947707	-1.10483
9	49483970	49483970	-	0.208137	0.745188	4.75268
9	49484099	49484099	-	0.837444	0.950708	0.592532
9	49484436	49484436	-	0.512778	0.886424	-5.88164
9	49485186	49485186	-	0.639271	0.926622	-3.20182
9	49485239	49485239	-	0.437888	0.861216	5.25409
9	49485333	49485333	-	0.0445157	0.536321	-14
9	49485392	49485392	-	0.777968	0.94785	-0.897
9	49485397	49485397	-	0.772573	0.947546	0.807692
9	49485404	49485404	-	0.906838	0.956126	0.143396
9	49485414	49485414	-	0.477993	0.874921	1.75402
9	49485473	49485473	-	0.198723	0.739249	3.70457
9	49485500	49485500	-	0.446134	0.864375	-1.51515
9	49485549	49485549	-	0.296437	0.798245	-0.694444
9	49486358	49486358	-	0.333488	0.813213	1.28776
9	49486360	49486360	-	0.355953	0.825834	1.18296
9	49486419	49486419	-	0.511266	0.885949	2.8356
9	49486426	49486426	-	0.0684372	0.58629	6.83139
9	49486481	49486481	-	0.00500402	0.269731	-11.9236
9	49486506	49486506	-	0.084544	0.611206	-5.70352
9	49486525	49486525	-	0.99659	0.961376	-0.0157853
9	49486536	49486536	-	0.426045	0.856735	3.73791
9	49486889	49486889	-	0.323223	0.808579	-6.55882
9	49487019	49487019	-	0.943903	0.961239	0.326036
9	49487071	49487071	-	0.858844	0.951953	-0.903461
9	49487173	49487173	-	0.281972	0.794216	-3.26162
9	49488837	49488837	-	0.753607	0.945801	-2.0963
9	49503402	49503402	-	0.56443	0.9037	-3.18571
9	49503408	49503408	-	0.532228	0.892667	2.67818
9	49503456	49503456	-	0.651407	0.929804	2.76428
9	49503464	49503464	-	0.44836	0.865214	-2.86022
9	49503471	49503471	-	0.856323	0.951833	0.78304
9	49503486	49503486	-	0.105661	0.652535	9.2217
9	49518237	49518237	-	0.24425	0.772904	3.63852
9	49518318	49518318	-	0.469722	0.872253	-2.24676
9	49518379	49518379	-	0.416352	0.853249	-1.94035
9	49529096	49529096	-	0.73529	0.944271	1.91249
9	49529217	49529217	-	0.209558	0.745898	-6.54762
9	49529228	49529228	-	0.0286573	0.470387	-12.5503
9	49530949	49530949	-	0.856757	0.951876	-0.734924
9	49534057	49534057	-	0.32007	0.806872	-2.69417
9	49534176	49534176	-	0.26186	0.784976	-11.1147
9	49534252	49534252	-	0.559488	0.902195	3.2967
9	49534312	49534312	-	0.0147295	0.388747	-22.3387
9	49534320	49534320	-	0.294632	0.797362	-8.88278
9	49558619	49558619	-	0.576657	0.907437	3.63167
9	49617136	49617136	-	0.267791	0.788168	-5.78218
9	49617405	49617405	-	0.410901	0.850969	0.941383
9	49617457	49617457	-	0.333633	0.813267	-2.22177
9	49617475	49617475	-	0.310373	0.802734	-3.59726
9	49653775	49653775	-	0.973054	0.961376	-0.106326
9	49654100	49654100	-	0.290331	0.796174	4.90018
9	49654109	49654109	-	0.640333	0.926793	1.73361
9	49662811	49662811	-	0.866203	0.95246	-0.694875
9	49712937	49712937	-	0.59554	0.913462	-2.34014
9	49712991	49712991	-	0.0148022	0.389305	-8.89565
9	49713030	49713030	-	0.326328	0.80985	3.16017
9	49715090	49715090	-	0.900827	0.955422	-0.748069
9	49715105	49715105	-	0.0918385	0.625197	6.94226
9	49729431	49729431	-	0.756491	0.946052	-1.4532
9	49729462	49729462	-	0.328471	0.810883	-3.05417
9	49729488	49729488	-	0.893923	0.954708	0.462724
9	49739016	49739016	-	0.848974	0.951185	-0.584899
9	49751297	49751297	-	0.146816	0.700945	-7.14286
9	49751423	49751423	-	0.103457	0.648363	-3.42267
9	49751679	49751679	-	0.724403	0.942954	2.28862
9	49751744	49751744	-	0.0295582	0.47455	12.3526
9	49751758	49751758	-	0.13129	0.685831	8.20074
9	49795974	49795974	-	0.66533	0.932929	2.25108
9	49796008	49796008	-	0.838607	0.950732	-0.756789
9	49796021	49796021	-	0.982671	0.961376	-0.075188
9	49796182	49796182	-	0.925016	0.958576	0.3663
9	49796198	49796198	-	0.948411	0.961376	-0.207182
9	49796296	49796296	-	0.914517	0.957111	0.238095
9	49796459	49796459	-	0.229171	0.760788	4.92802
9	49796465	49796465	-	0.492329	0.879925	-2.90681
9	49796468	49796468	-	0.712674	0.941264	1.81415
9	49814803	49814803	-	0.194156	0.737401	2.60962
9	49814870	49814870	-	0.77107	0.947413	0.950461
9	49816554	49816554	-	0.036147	0.503677	-7.14286
9	49816582	49816582	-	0.0210436	0.432872	-15.0444
9	49816589	49816589	-	0.0284805	0.46966	-16.6263
9	49816608	49816608	-	0.614478	0.919617	-2.6962
9	49816619	49816619	-	0.528138	0.891281	4.55036
9	49816649	49816649	-	0.817191	0.949822	-1.93548
9	49873809	49873809	-	0.296918	0.798389	-5.3125
9	49962163	49962163	-	0.54559	0.897398	-3.47826
9	49962166	49962166	-	0.894317	0.954745	0.869404
9	50029314	50029314	-	0.0683522	0.58629	-6.92829
9	50032684	50032684	-	0.362891	0.829157	-4.29445
9	50032791	50032791	-	0.797768	0.948894	1.51243
9	50032835	50032835	-	0.137162	0.692422	-8.26298
9	50032901	50032901	-	0.340673	0.817084	-6.26722
9	50032943	50032943	-	0.834735	0.950538	-1.36267
9	50123672	50123672	-	0.889699	0.954368	1.16279
9	50124899	50124899	-	0.906806	0.956126	-0.342857
9	50124970	50124970	-	0.245486	0.773881	3.0509
9	50124983	50124983	-	0.628833	0.923723	-3.08716
9	50141885	50141885	-	0.507349	0.884796	2.55792
9	50169633	50169633	-	0.00212939	0.192233	5.91746
9	50172018	50172018	-	0.910136	0.956601	0.126775
9	50172211	50172211	-	0.903197	0.955763	-0.255848
9	50426112	50426112	-	0.832801	0.950502	0.893326
9	50426270	50426270	-	0.376299	0.83653	-5.18633
9	50443875	50443875	-	0.877889	0.953355	0.804369
9	50443888	50443888	-	0.125356	0.68019	9.98299
9	50443907	50443907	-	0.953285	0.961376	0.512821
9	50443913	50443913	-	0.315109	0.804706	-6.2075
9	50443927	50443927	-	0.793455	0.948627	-1.33333
9	50443989	50443989	-	0.988652	0.961376	0.0656814
9	50444250	50444250	-	0.359674	0.827577	2.34222
9	50444271	50444271	-	0.300356	0.799327	-0.584795
9	50444351	50444351	-	0.221106	0.754122	3.54138
9	50452748	50452748	-	0.986944	0.961376	-0.106815
9	50452778	50452778	-	0.625597	0.922827	-2.74164
9	50452780	50452780	-	0.702643	0.939886	2.13513
9	50452843	50452843	-	0.243127	0.772112	-5.10357
9	50452923	50452923	-	0.146634	0.700774	4.70256
9	50463410	50463410	-	0.336178	0.81483	4.89685
9	50463487	50463487	-	0.623545	0.922188	2.35997
9	50496558	50496558	-	0.886607	0.954049	0.509745
9	50496574	50496574	-	0.668371	0.93359	-1.95952
9	50496631	50496631	-	0.897216	0.955134	-0.567564
9	50496650	50496650	-	0.827261	0.950221	-0.731059
9	50496671	50496671	-	0.981281	0.961376	0.0782949
9	50500674	50500674	-	0.822512	0.949966	-1.37924
9	50500727	50500727	-	0.806901	0.949371	1.37772
9	50500730	50500730	-	0.84105	0.950892	-1.70455
9	50500739	50500739	-	0.607906	0.91751	-4.22471
9	50500776	50500776	-	0.109646	0.659362	-17.8472
9	50500786	50500786	-	0.218035	0.751667	-12.0553
9	50500801	50500801	-	0.788476	0.948462	-2.83333
9	50500807	50500807	-	0.569744	0.90527	-5.2741
9	50500864	50500864	-	0.844103	0.951118	1.28053
9	50500883	50500883	-	0.0567052	0.570022	-11.1333
9	50500893	50500893	-	0.897537	0.955199	0.704984
9	50500917	50500917	-	0.222728	0.755423	-7.34854
9	50500960	50500960	-	0.288601	0.795627	-6.29835
9	50500971	50500971	-	0.894877	0.954855	1.14943
9	50500977	50500977	-	0.713736	0.941292	1.99519
9	50501083	50501083	-	0.937984	0.960297	-0.289601
9	50501086	50501086	-	0.945535	0.961376	0.245276
9	50501093	50501093	-	0.938188	0.96033	0.423047
9	50501113	50501113	-	0.406774	0.849246	3.07692
9	50501163	50501163	-	0.864391	0.952401	0.961498
9	50501211	50501211	-	0.250224	0.777559	5.3159
9	50525565	50525565	-	0.456397	0.867734	4.65981
9	50525596	50525596	-	0.724988	0.943143	-1.10276
9	50525602	50525602	-	0.605318	0.916581	1.59847
9	50525654	50525654	-	0.0764096	0.596663	-7.22746
9	50525657	50525657	-	0.870612	0.952838	0.681265
9	50525682	50525682	-	0.532196	0.892665	2.50396
9	50528109	50528109	-	0.791095	0.948487	0.212669
9	50528161	50528161	-	0.351401	0.823157	4.23479
9	50528192	50528192	-	0.613021	0.919152	2.8145
9	50528220	50528220	-	0.867416	0.952587	-0.173478
9	50528304	50528304	-	0.391795	0.843226	1.02836
9	50528920	50528920	-	0.430109	0.85829	-2.12925
9	50528991	50528991	-	0.273369	0.790519	5.05549
9	50533217	50533217	-	0.582332	0.909288	-4.52489
9	50533241	50533241	-	0.436635	0.860679	-6.52655
9	50533257	50533257	-	0.130725	0.685464	-5.7339
9	50533268	50533268	-	0.897083	0.955131	-0.697819
9	50533275	50533275	-	0.504304	0.883692	-3.41846
9	50533371	50533371	-	0.75722	0.946098	-1.12953
9	50533378	50533378	-	0.628235	0.923543	-1.38101
9	50533396	50533396	-	0.425408	0.85644	-1.59411
9	50533405	50533405	-	0.744669	0.945	1.14081
9	50533436	50533436	-	0.487006	0.878175	2.90409
9	50533556	50533556	-	0.080276	0.603209	-9.02116
9	50533609	50533609	-	0.816214	0.94977	1.17863
9	50533675	50533675	-	0.702098	0.9398	1.36697
9	50533761	50533761	-	0.723292	0.942814	-2.30279
9	50533927	50533927	-	0.325322	0.809351	-7.01932
9	50535534	50535534	-	0.100775	0.643573	-4.49518
9	50535541	50535541	-	0.933215	0.959716	-0.253846
9	50535579	50535579	-	0.206271	0.74392	-6.33701
9	50535631	50535631	-	0.954806	0.961376	-0.328598
9	50535741	50535741	-	0.632603	0.924769	1.37455
9	50535850	50535850	-	0.635142	0.925468	2.34802
9	50536122	50536122	-	0.342337	0.817849	-7.05782
9	50536221	50536221	-	0.756087	0.946022	-2.43097
9	50536255	50536255	-	0.0350173	0.498445	-10.2387
9	50552281	50552281	-	0.528783	0.891569	3.21867
9	50552397	50552397	-	0.150443	0.704559	6.35492
9	50552469	50552469	-	0.702007	0.9398	2.36879
9	50552507	50552507	-	0.396181	0.844973	3.74191
9	50552534	50552534	-	0.169386	0.721249	7.94012
9	50552619	50552619	-	0.222445	0.755211	5.05422
9	50554798	50554798	-	0.670121	0.933901	1.47722
9	50555372	50555372	-	0.0421919	0.527756	6.80109
9	50561412	50561412	-	0.391322	0.843035	2.5
9	50561632	50561632	-	0.514388	0.886885	-3.95264
9	50561856	50561856	-	0.408969	0.850136	2.54805
9	50601262	50601262	-	0.00496231	0.268787	19.6429
9	50601270	50601270	-	0.109646	0.659362	6.93384
9	50602302	50602302	-	0.492758	0.880027	3.49206
9	50602413	50602413	-	0.649024	0.929057	1.27352
9	50602425	50602425	-	0.318856	0.806274	-2.02477
9	50602573	50602573	-	0.690315	0.937833	0.98421
9	50602578	50602578	-	0.73629	0.944337	-0.764571
9	50602616	50602616	-	0.845059	0.951125	-0.827012
9	50602718	50602718	-	0.367372	0.831736	-4.78245
9	50603849	50603849	-	0.20771	0.744861	0.714286
9	50603856	50603856	-	0.104581	0.65046	2.19682
9	50603866	50603866	-	0.878929	0.953435	-0.248561
9	50603884	50603884	-	0.390409	0.842621	0.861155
9	50603891	50603891	-	0.772237	0.947546	0.371408
9	50603905	50603905	-	0.810115	0.949496	-0.255754
9	50603910	50603910	-	0.802567	0.949017	-0.263349
9	50603919	50603919	-	0.774358	0.947635	0.268817
9	50603921	50603921	-	0.370249	0.833293	1.3324
9	50603923	50603923	-	0.200292	0.740043	-1.0929
9	50604215	50604215	-	0.317403	0.805585	-0.909091
9	50604251	50604251	-	0.83154	0.950422	0.259259
9	50604266	50604266	-	0.724895	0.943117	0.56248
9	50604273	50604273	-	0.824407	0.95007	0.299733
9	50604286	50604286	-	0.934409	0.959832	0.145202
9	50604302	50604302	-	0.165281	0.71755	-1.20482
9	50604338	50604338	-	0.902725	0.955688	-0.163024
9	50604372	50604372	-	0.00672928	0.298434	3.25203
9	50604480	50604480	-	0.302818	0.800035	-1.19476
9	50604504	50604504	-	0.863554	0.952399	-0.170542
9	50604549	50604549	-	0.934858	0.959926	0.12766
9	50615506	50615506	-	0.713317	0.941288	2.03837
9	50615801	50615801	-	0.00218613	0.194357	16.4493
9	50615832	50615832	-	0.715815	0.941611	1.91771
9	50615924	50615924	-	0.533173	0.893013	3.76211
9	50615960	50615960	-	0.905094	0.955947	-0.718194
9	50616347	50616347	-	0.516461	0.887618	-1.69052
9	50616382	50616382	-	0.316894	0.805395	-2.18325
9	50616399	50616399	-	0.131806	0.686376	4.0951
9	50616434	50616434	-	0.375698	0.83616	1.2428
9	50616454	50616454	-	0.146876	0.700964	-1.52672
9	50616663	50616663	-	0.966121	0.961376	0.0543901
9	50616700	50616700	-	0.363013	0.829222	-1.44839
9	50618099	50618099	-	0.413987	0.852237	-5.33271
9	50618131	50618131	-	0.0033053	0.229137	17.6587
9	50618247	50618247	-	0.0873975	0.616437	-7.87037
9	50618264	50618264	-	0.372572	0.834493	3.66128
9	50618351	50618351	-	0.247045	0.775309	5.92227
9	50618478	50618478	-	0.474991	0.8739	3.95906
9	50618530	50618530	-	0.140387	0.695359	-9.30459
9	50632980	50632980	-	0.911877	0.956762	0.573102
9	50632983	50632983	-	0.712186	0.941264	-2.14473
9	50633043	50633043	-	0.487718	0.878434	-2.07965
9	50633066	50633066	-	0.76973	0.947312	-0.887076
9	50646925	50646925	-	0.39687	0.845347	-3.07014
9	50647029	50647029	-	0.303073	0.800149	3.72604
9	50658366	50658366	-	0.917236	0.957473	-0.906599
9	50658401	50658401	-	0.958893	0.961376	-0.362428
9	50658672	50658672	-	0.174802	0.725856	4.71935
9	50658741	50658741	-	0.913112	0.956931	-0.371424
9	50658835	50658835	-	0.77717	0.947818	-0.534635
9	50658838	50658838	-	0.860151	0.952043	-0.256498
9	50667710	50667710	-	0.655837	0.930981	-1.63055
9	50667725	50667725	-	0.0744532	0.593941	-6.58369
9	50675179	50675179	-	0.190211	0.735519	-7.18775
9	50675206	50675206	-	0.221551	0.754358	-6.7851
9	50692168	50692168	-	0.383112	0.839449	5.49537
9	50692223	50692223	-	0.533525	0.89312	-2.27478
9	50692271	50692271	-	0.123937	0.678608	7.72407
9	50692295	50692295	-	0.396053	0.844946	4.95944
9	50692321	50692321	-	0.380713	0.838425	-5.36131
9	50692325	50692325	-	0.799317	0.94892	-0.83308
9	50692498	50692498	-	0.464476	0.870506	2.43972
9	50692700	50692700	-	0.0725629	0.591665	-8.19943
9	50692820	50692820	-	0.798377	0.948894	-0.90727
9	50692892	50692892	-	0.720361	0.942229	1.84489
9	50692958	50692958	-	0.471027	0.872693	-3.85274
9	50692975	50692975	-	0.881676	0.953507	-1.03754
9	50693014	50693014	-	0.378876	0.837614	5.49508
9	50693032	50693032	-	0.127302	0.6823	10.0423
9	50693647	50693647	-	0.0448133	0.537311	14.4113
9	50693668	50693668	-	0.502735	0.883093	4.42388
9	50696192	50696192	-	0.5156	0.887218	2.23552
9	50696700	50696700	-	0.168961	0.720897	4.99775
9	50696727	50696727	-	0.402357	0.847634	-2.61997
9	50696857	50696857	-	0.371206	0.833844	-2.59666
9	50697040	50697040	-	0.50346	0.883434	-2.4617
9	50697105	50697105	-	0.425041	0.856265	-6.98433
9	50697110	50697110	-	0.0362863	0.50442	-10.9035
9	50700824	50700824	-	0.315526	0.804875	-5.084
9	50700892	50700892	-	0.179919	0.729634	-5.09269
9	50700910	50700910	-	0.564991	0.903923	2.28432
9	50700912	50700912	-	0.793728	0.948649	1.12783
9	50700945	50700945	-	0.241032	0.770433	-3.87955
9	50701021	50701021	-	0.801816	0.948957	1.03049
9	50701433	50701433	-	0.101314	0.644455	-10.2739
9	50701466	50701466	-	0.696203	0.939018	-1.64755
9	50701636	50701636	-	0.564222	0.903638	-2.21591
9	50701812	50701812	-	0.289957	0.796011	2.11225
9	50723414	50723414	-	0.309095	0.802286	-1.39237
9	50723489	50723489	-	0.918113	0.957621	-0.200114
9	50723557	50723557	-	0.718974	0.942053	0.570246
9	50727298	50727298	-	0.0105059	0.346626	-13.6314
9	50727302	50727302	-	0.538096	0.894872	-1.81904
9	50728516	50728516	-	0.540009	0.8955	0.814104
9	50728558	50728558	-	0.0853815	0.612565	1.45985
9	50729787	50729787	-	0.760268	0.946333	-1.92249
9	50731677	50731677	-	0.374779	0.835641	3.88314
9	50731828	50731828	-	0.463436	0.870157	3.42943
9	50735062	50735062	-	0.0882271	0.618291	-3.67106
9	50735078	50735078	-	0.11825	0.671987	-1.43885
9	50735088	50735088	-	0.564656	0.903804	1.1655
9	50735100	50735100	-	0.206146	0.74378	0.840336
9	50735113	50735113	-	0.889379	0.95434	0.148402
9	50735140	50735140	-	0.780055	0.947864	-0.342542
9	50735193	50735193	-	0.0155435	0.396016	3.68123
9	50735281	50735281	-	0.347271	0.820644	1.59707
9	50735344	50735344	-	0.979857	0.961376	0.0447141
9	50735392	50735392	-	0.616402	0.92014	1.68129
9	50739170	50739170	-	0.0226992	0.442426	4.69796
9	50739178	50739178	-	0.179678	0.729601	1.56645
9	50739191	50739191	-	0.0786093	0.600432	-1.41509
9	50739203	50739203	-	0.868352	0.952709	-0.26002
9	50739257	50739257	-	0.074802	0.594558	3.18883
9	50739279	50739279	-	0.575945	0.907296	1.58687
9	50739722	50739722	-	0.442689	0.863085	4.53573
9	50739738	50739738	-	0.482957	0.87666	-4.35606
9	50739784	50739784	-	0.818056	0.949903	-1.2877
9	50739799	50739799	-	0.599853	0.914846	-3.87964
9	50742994	50742994	-	1.4882e-06	0.00538859	-34.5485
9	50746743	50746743	-	0.217566	0.751241	7.23333
9	50746810	50746810	-	0.127043	0.681973	10.6262
9	50746814	50746814	-	0.916375	0.957318	-0.843664
9	50767820	50767820	-	0.777886	0.94785	-0.527969
9	50767924	50767924	-	0.674298	0.934728	-0.445012
9	50767944	50767944	-	0.548546	0.898315	0.854054
9	50767953	50767953	-	0.389567	0.842165	-1.10463
9	50768700	50768700	-	0.855426	0.951729	0.252832
9	50768744	50768744	-	0.924488	0.958515	0.111607
9	50768747	50768747	-	0.398093	0.845913	-1.45089
9	50768763	50768763	-	0.952977	0.961376	0.0892857
9	50768782	50768782	-	0.889947	0.95438	0.251123
9	50768793	50768793	-	0.0317261	0.483366	3.7037
9	50774132	50774132	-	0.163056	0.715732	8.0499
9	50774261	50774261	-	0.691013	0.938035	-2.02381
9	50774326	50774326	-	0.390562	0.8427	5.6771
9	50774409	50774409	-	0.388831	0.841799	-3.76256
9	50774889	50774889	-	0.791532	0.948532	0.217374
9	50774902	50774902	-	0.111429	0.662195	-1.55455
9	50774927	50774927	-	0.377653	0.837075	-1.15225
9	50774934	50774934	-	0.328182	0.810747	-2.02504
9	50775124	50775124	-	0.594688	0.913181	0.843187
9	50775177	50775177	-	0.846459	0.951185	0.219072
9	50775210	50775210	-	0.644994	0.928171	-0.694643
9	50775220	50775220	-	0.0668636	0.584355	2.46746
9	50775225	50775225	-	0.275242	0.791458	-1.13716
9	50775232	50775232	-	0.0834048	0.608769	1.85432
9	50775274	50775274	-	0.286271	0.795088	-1.16331
9	50775281	50775281	-	0.849367	0.951231	0.163009
9	50775286	50775286	-	0.770118	0.947362	-0.285714
9	50775298	50775298	-	0.404019	0.848412	1.10288
9	50775301	50775301	-	0.836118	0.950612	0.206604
9	50775308	50775308	-	0.376124	0.836442	0.985625
9	50775332	50775332	-	0.80077	0.94892	-0.515803
9	50775338	50775338	-	0.171363	0.723096	-1.1976
9	50775341	50775341	-	0.0932293	0.627608	-1.875
9	50776361	50776361	-	0.950826	0.961376	0.332725
9	50776366	50776366	-	0.83777	0.950712	-1.03859
9	50776376	50776376	-	0.733335	0.944039	1.59204
9	50776441	50776441	-	0.683593	0.936548	1.04473
9	50776444	50776444	-	0.365209	0.830443	-3.30213
9	50776515	50776515	-	0.154936	0.708243	-6.68504
9	50798348	50798348	-	0.626884	0.92309	3.50318
9	50798405	50798405	-	0.626711	0.923052	-2.40516
9	50798500	50798500	-	0.738634	0.944521	2.15031
9	50798573	50798573	-	0.414695	0.852541	-2.62415
9	50798580	50798580	-	0.894098	0.954708	0.802639
9	50809154	50809154	-	0.405196	0.84872	3.74416
9	50809180	50809180	-	0.794432	0.948654	0.805975
9	50809194	50809194	-	0.241428	0.770755	3.50322
9	50809217	50809217	-	0.176896	0.727588	3.43594
9	50809219	50809219	-	0.960364	0.961376	0.106305
9	50809307	50809307	-	0.417194	0.853473	2.68501
9	50809326	50809326	-	0.852259	0.951479	0.571429
9	50811972	50811972	-	0.969609	0.961376	0.216624
9	50812065	50812065	-	0.186632	0.733724	8.03907
9	50832753	50832753	-	0.640954	0.927061	-1.55229
9	50841305	50841305	-	0.927022	0.958793	0.294118
9	50841308	50841308	-	0.0317591	0.483465	9.11731
9	50841419	50841419	-	0.403204	0.848079	3.63174
9	50841440	50841440	-	0.239697	0.769353	4.02591
9	50841480	50841480	-	0.809422	0.949381	-0.743029
9	50849005	50849005	-	0.317164	0.805487	-4.36296
9	50849078	50849078	-	0.102195	0.646262	-6.41864
9	50849118	50849118	-	0.387338	0.841169	-2.8706
9	50849270	50849270	-	0.84424	0.951123	0.310805
9	50849275	50849275	-	0.845799	0.951185	-0.2701
9	50849329	50849329	-	0.0372485	0.508272	2.55839
9	50849441	50849441	-	0.796362	0.94876	0.288664
9	50849459	50849459	-	0.438864	0.861499	-1.25057
9	50849569	50849569	-	0.777964	0.94785	0.204403
9	50849626	50849626	-	0.112343	0.66392	-6.66165
9	50849631	50849631	-	0.0108661	0.350552	-10.9091
9	50849863	50849863	-	0.708886	0.940867	-1.28801
9	50849900	50849900	-	0.0922165	0.62572	-4.03254
9	50849913	50849913	-	0.228167	0.760068	-5.26932
9	50849921	50849921	-	0.648476	0.928924	-1.91407
9	50850008	50850008	-	0.801266	0.948946	-1.04923
9	50850022	50850022	-	0.160404	0.713401	-5.86701
9	50850069	50850069	-	0.849579	0.951231	-1.54711
9	50850127	50850127	-	0.0671669	0.58489	-11.7021
9	50850140	50850140	-	0.0249605	0.45241	-12.3504
9	50850510	50850510	-	0.993128	0.961376	0.0331565
9	50850524	50850524	-	0.497809	0.881579	2.38294
9	50850616	50850616	-	0.558567	0.901898	-2.88221
9	50850713	50850713	-	0.888948	0.954305	0.89707
9	50850715	50850715	-	0.451469	0.866261	-4.98737
9	50850887	50850887	-	0.599774	0.91483	-2.14233
9	50851015	50851015	-	0.389931	0.842354	5.68723
9	50851070	50851070	-	0.55336	0.900176	3.74041
9	50853319	50853319	-	0.573499	0.90644	-1.84095
9	50853380	50853380	-	0.14492	0.699035	-5.96387
9	50855810	50855810	-	0.576759	0.907481	-0.911676
9	50856008	50856008	-	0.580601	0.908581	-2.31272
9	50857470	50857470	-	0.457931	0.868216	-0.959072
9	50857475	50857475	-	0.835091	0.950566	0.164392
9	50857551	50857551	-	0.295095	0.79768	-0.21322
9	50857611	50857611	-	0.363833	0.829737	-0.511808
9	50857613	50857613	-	0.311829	0.803321	-0.758663
9	50857629	50857629	-	0.987059	0.961376	-0.00762108
9	50857640	50857640	-	0.555257	0.900805	-0.492105
9	50857682	50857682	-	0.749717	0.945462	0.306012
9	50857691	50857691	-	0.777531	0.94785	-0.232734
9	50857840	50857840	-	0.0893355	0.620563	-4.06912
9	50857884	50857884	-	0.114598	0.666935	-3.88385
9	50857900	50857900	-	0.00217715	0.193989	-7.1223
9	50857904	50857904	-	0.0321928	0.485021	-6.21418
9	50857951	50857951	-	0.460874	0.869245	-2.81463
9	50858016	50858016	-	0.866868	0.952547	0.812577
9	50885029	50885029	-	0.540022	0.8955	-1.97704
9	50885088	50885088	-	0.833605	0.950502	0.447489
9	50885113	50885113	-	0.115572	0.668251	-6.01351
9	50924267	50924267	-	0.814395	0.949767	0.824176
9	50926066	50926066	-	0.182456	0.730818	5.71934
9	50926152	50926152	-	0.691051	0.938041	1.58272
9	50926253	50926253	-	0.276384	0.791997	-2.73865
9	50946527	50946527	-	0.0502238	0.555336	-15.1079
9	50965918	50965918	-	0.676124	0.935027	2.44891
9	50966241	50966241	-	0.459575	0.868763	-4.21196
9	50986062	50986062	-	0.933861	0.959792	-0.335233
9	50986145	50986145	-	0.622899	0.922028	-1.76785
9	50986159	50986159	-	0.983684	0.961376	-0.0805585
9	50986359	50986359	-	0.201046	0.740542	4.55352
9	50986376	50986376	-	0.255207	0.780725	8.08122
9	50986412	50986412	-	0.115869	0.668652	6.85623
9	50986421	50986421	-	0.770061	0.947362	-0.585121
9	50986451	50986451	-	0.340931	0.817172	4.0103
9	50986461	50986461	-	0.00627471	0.291459	15.2975
9	50986546	50986546	-	0.588503	0.911128	-1.71686
9	51006928	51006928	-	0.44907	0.865404	1.40078
9	51007002	51007002	-	0.172931	0.724388	-2.76983
9	51007084	51007084	-	0.865362	0.952401	-0.272275
9	51007162	51007162	-	0.0179087	0.412905	7.9166
9	51007247	51007247	-	0.971674	0.961376	-0.0401837
9	51007384	51007384	-	0.922854	0.958411	-0.23532
9	51007387	51007387	-	0.779248	0.947852	-0.49466
9	51009534	51009534	-	0.0892816	0.620405	2.29885
9	51020552	51020552	-	0.975211	0.961376	-0.227964
9	51020645	51020645	-	0.884218	0.953763	1.00826
9	51057247	51057247	-	0.797167	0.948799	0.428723
9	51057349	51057349	-	0.0116421	0.358068	-4.32841
9	51057354	51057354	-	0.164221	0.716606	1.62222
9	51057426	51057426	-	0.274291	0.791036	-1.19985
9	51076906	51076906	-	0.291977	0.796683	-0.869565
9	51076915	51076915	-	0.469969	0.872346	-1.42676
9	51102124	51102124	-	0.330379	0.811602	7.59109
9	51102139	51102139	-	0.952206	0.961376	-0.341222
9	51137047	51137047	-	0.732318	0.943918	-1.99095
9	51137229	51137229	-	0.205218	0.74314	3.98947
9	51138440	51138440	-	0.0726731	0.591917	-17.103
9	51144515	51144515	-	0.30864	0.80216	-4.85378
9	51144629	51144629	-	0.45847	0.86842	3.68859
9	51146552	51146552	-	0.338605	0.816032	-6.1008
9	51146662	51146662	-	0.0126723	0.368488	-11.4173
9	51146664	51146664	-	0.217531	0.751241	-7.2798
9	51152633	51152633	-	0.185015	0.732602	2.95345
9	51161711	51161711	-	0.624067	0.922361	2.74613
9	51292618	51292618	-	0.674174	0.934728	-2.368
9	51292704	51292704	-	0.416926	0.853396	-4.7502
9	51292789	51292789	-	0.225198	0.757633	1.34945
9	51292822	51292822	-	0.652965	0.930276	0.513187
9	51310644	51310644	-	0.142221	0.696785	8.10606
9	51310654	51310654	-	0.954635	0.961376	0.324675
9	51312535	51312535	-	0.977008	0.961376	0.17758
9	51312574	51312574	-	0.917911	0.957614	0.510204
9	51312596	51312596	-	0.256001	0.781109	-7.29045
9	51312613	51312613	-	0.0342351	0.494494	-10.2765
9	51312623	51312623	-	0.075386	0.595147	-9.56508
9	51312658	51312658	-	0.753666	0.945801	-1.27032
9	51312669	51312669	-	0.0875145	0.6166	-7.32815
9	51312784	51312784	-	0.109379	0.658871	-8.04778
9	51312873	51312873	-	0.195564	0.737955	-5.04849
9	51313019	51313019	-	0.386649	0.840968	-7.83894
9	51313119	51313119	-	0.215793	0.750019	-9.8917
9	51315342	51315342	-	0.642656	0.927581	-1.94872
9	51315434	51315434	-	0.710254	0.941094	1.88886
9	51315539	51315539	-	0.421399	0.854939	4.17879
9	51315655	51315655	-	0.815751	0.949767	-0.725841
9	51315695	51315695	-	0.477031	0.874619	1.5489
9	51317511	51317511	-	0.520104	0.88901	-2.99284
9	51317766	51317766	-	0.537893	0.894749	-1.8797
9	51320334	51320334	-	0.84467	0.951123	1.07381
9	51324539	51324539	-	0.0528924	0.5616	9.00178
9	51324674	51324674	-	0.695427	0.938869	1.77179
9	51324678	51324678	-	0.747441	0.945189	1.04405
9	51324702	51324702	-	0.142438	0.697065	-7.06914
9	51335247	51335247	-	0.39007	0.842423	3.50367
9	51335285	51335285	-	0.427691	0.857476	-3.56458
9	51335474	51335474	-	0.0949224	0.631519	1.6129
9	51335482	51335482	-	0.221953	0.754744	0.862069
9	51367382	51367382	-	0.224148	0.756646	6.02675
9	51367437	51367437	-	0.360325	0.82783	7.04687
9	51369566	51369566	-	0.0154323	0.394962	-22.1157
9	51369643	51369643	-	0.149621	0.70351	2.84178
9	51735648	51735648	-	0.119153	0.673007	-8.38086
9	51735782	51735782	-	0.333256	0.81307	-3.54568
9	51766907	51766907	-	0.167373	0.719411	2.60377
9	51767408	51767408	-	0.752042	0.945716	0.885594
9	51767449	51767449	-	0.675448	0.934957	-2.68539
9	51787401	51787401	-	0.596607	0.913785	3.17224
9	51787448	51787448	-	0.853326	0.951545	-0.594043
9	51787537	51787537	-	0.0231498	0.44444	6.63818
9	51908324	51908324	-	0.930433	0.959338	-0.444664
9	51908431	51908431	-	0.376454	0.836606	-5.89477
9	51908646	51908646	-	0.728039	0.943457	0.907426
9	51909240	51909240	-	0.496842	0.881242	1.20029
9	51909423	51909423	-	0.916753	0.957388	-0.551471
9	51951548	51951548	-	0.228981	0.760661	0.724638
9	51961507	51961507	-	0.24004	0.769562	-5.18691
9	51962124	51962124	-	0.304832	0.800737	-5.0813
9	51962223	51962223	-	0.118399	0.672119	-6.04447
9	51962231	51962231	-	0.377179	0.836784	2.72849
9	51962346	51962346	-	0.880962	0.953447	0.74171
9	51962393	51962393	-	0.480057	0.875849	-3.77026
9	51962733	51962733	-	0.381978	0.838937	2.09857
9	51962757	51962757	-	0.696776	0.939069	-1.36706
9	51962930	51962930	-	0.227442	0.759454	1.23061
9	51962948	51962948	-	0.188692	0.734846	2.19271
9	51962954	51962954	-	0.860885	0.952218	0.217687
9	51963700	51963700	-	0.236628	0.766649	2.46786
9	51963992	51963992	-	0.0267569	0.461266	-12.7155
9	51964095	51964095	-	0.0133336	0.375599	-10.8404
9	51964107	51964107	-	0.374767	0.835637	-7.28522
9	51964109	51964109	-	0.169702	0.721499	-7.58929
9	51964113	51964113	-	0.39551	0.844786	-4.74471
9	51964160	51964160	-	0.206441	0.744051	-10.3385
9	51966914	51966914	-	0.817561	0.94983	-0.509326
9	51974318	51974318	-	0.185602	0.733086	4.63255
9	52003603	52003603	-	0.101679	0.645261	11.3661
9	52003636	52003636	-	0.884833	0.953784	0.688329
9	52003669	52003669	-	0.35678	0.826157	6.3941
9	52028702	52028702	-	0.00136081	0.161169	-18.3844
9	52028803	52028803	-	0.198564	0.739249	-6.3992
9	52028811	52028811	-	0.0684044	0.58629	-7.09671
9	52028872	52028872	-	0.0329896	0.48851	-12.2815
9	52028911	52028911	-	0.878791	0.953403	0.353303
9	52029072	52029072	-	0.462152	0.869671	-2.55943
9	52032361	52032361	-	0.413142	0.851958	-3.86422
9	52032364	52032364	-	0.984574	0.961376	-0.0911993
9	52032395	52032395	-	0.668531	0.933628	-2.26604
9	52032417	52032417	-	0.898177	0.955211	-0.626566
9	52032425	52032425	-	0.813919	0.949767	1.08489
9	52046332	52046332	-	0.608676	0.917724	1.59906
9	52046446	52046446	-	0.791538	0.948532	0.617004
9	52046571	52046571	-	0.820221	0.949943	0.510367
9	52046865	52046865	-	0.0298876	0.475661	-6.13644
9	52046878	52046878	-	0.596429	0.91374	-1.3371
9	52046903	52046903	-	0.955254	0.961376	-0.20229
9	52046910	52046910	-	0.173868	0.725107	-4.46376
9	52046981	52046981	-	0.306392	0.801187	5.48614
9	52047286	52047286	-	0.229601	0.76104	-7.92057
9	52047294	52047294	-	0.0172915	0.408918	-9.91162
9	52047296	52047296	-	0.700257	0.939669	-1.19986
9	52047318	52047318	-	0.818437	0.94991	-0.946591
9	52047324	52047324	-	0.47714	0.874629	-3.08082
9	52047344	52047344	-	0.909551	0.956486	-0.311741
9	52047349	52047349	-	0.969534	0.961376	0.103524
9	52047351	52047351	-	0.339574	0.816585	-3.0408
9	52047446	52047446	-	0.304698	0.800681	-1.2809
9	52047465	52047465	-	0.390017	0.842387	1.30326
9	52047473	52047473	-	0.82587	0.950123	0.626457
9	52047489	52047489	-	0.355977	0.82584	-1.13583
9	52047616	52047616	-	0.787376	0.948452	0.296323
9	52047664	52047664	-	0.23001	0.76135	-1.45833
9	52047689	52047689	-	0.666184	0.933121	-0.738151
9	52049061	52049061	-	0.0607722	0.57602	-2.3622
9	52049110	52049110	-	0.668799	0.93369	0.625331
9	52049419	52049419	-	0.0277028	0.46624	2.43902
9	52049462	52049462	-	0.686159	0.936909	-0.424705
9	52049575	52049575	-	0.269107	0.788898	-2.20656
9	52049761	52049761	-	0.586471	0.910451	-0.664245
9	52049794	52049794	-	0.322504	0.808063	1.62023
9	52053305	52053305	-	0.423824	0.855839	-2.18655
9	52053335	52053335	-	0.412552	0.851665	-2.68175
9	52053841	52053841	-	0.850408	0.951324	1.12405
9	52091984	52091984	-	0.390497	0.8427	-4.16667
9	52092092	52092092	-	0.000323849	0.0848204	-23.9105
9	52092140	52092140	-	0.124124	0.678688	-11.2731
9	52092146	52092146	-	0.271571	0.789908	-9.33499
9	52092330	52092330	-	0.171226	0.72301	-4.06346
9	52092352	52092352	-	0.992363	0.961376	-0.0281413
9	52098577	52098577	-	0.497766	0.881551	-1.78882
9	52098680	52098680	-	0.945532	0.961376	0.103575
9	52098724	52098724	-	0.893227	0.954625	0.223774
9	52098796	52098796	-	0.0548735	0.56636	-2.24719
9	52098815	52098815	-	0.0949848	0.631581	-1.34529
9	52098826	52098826	-	0.866297	0.952479	-0.227415
9	52098925	52098925	-	0.234996	0.765484	1.18886
9	52098943	52098943	-	0.615407	0.919799	0.441266
9	52099184	52099184	-	0.226671	0.758862	-3.42704
9	52103984	52103984	-	0.880228	0.953437	-0.822898
9	52104280	52104280	-	0.0907587	0.623287	-14.9023
9	52104297	52104297	-	0.123245	0.677762	-14.6156
9	52110550	52110550	-	0.814171	0.949767	0.705848
9	52110560	52110560	-	0.454758	0.867252	-2.25576
9	52110668	52110668	-	0.41291	0.851882	-7.77641
9	52110755	52110755	-	0.417277	0.853489	4.54545
9	52110928	52110928	-	0.927893	0.95889	0.632864
9	52111000	52111000	-	0.0578799	0.571923	13.8582
9	52111139	52111139	-	0.792309	0.948571	1.74917
9	52111198	52111198	-	0.801323	0.948952	1.29815
9	52167448	52167448	-	0.872563	0.953009	-0.630252
9	52167578	52167578	-	0.148796	0.702746	-1.03093
9	52167650	52167650	-	0.257632	0.782023	2.08944
9	52167700	52167700	-	0.26199	0.785051	1.46096
9	52167725	52167725	-	0.73999	0.944599	-0.492388
9	52167751	52167751	-	0.305971	0.801034	2.28111
9	52175012	52175012	-	0.462051	0.869661	-2.24736
9	52175032	52175032	-	0.806845	0.949371	-0.861707
9	52175153	52175153	-	0.878263	0.953373	0.584207
9	52175173	52175173	-	0.732157	0.943903	-1.98724
9	52176141	52176141	-	0.539351	0.895309	2.18605
9	52176281	52176281	-	0.964258	0.961376	0.18955
9	52193877	52193877	-	0.257091	0.781739	2.56211
9	52278535	52278535	-	0.300085	0.799285	-4.83377
9	52278561	52278561	-	0.141584	0.69637	-6.65391
9	52278613	52278613	-	0.315109	0.804706	-4.64925
9	52278661	52278661	-	0.135358	0.69071	-10.0271
9	52287324	52287324	-	0.450869	0.866018	4.28571
9	52287326	52287326	-	0.862687	0.952399	0.681123
9	52287346	52287346	-	0.343581	0.818525	3.02288
9	52287362	52287362	-	0.645487	0.928309	1.5242
9	52287364	52287364	-	0.252468	0.779064	-2.19608
9	52287447	52287447	-	0.277545	0.792598	-0.52356
9	52287451	52287451	-	0.275411	0.791498	-0.526316
9	52287581	52287581	-	0.0684134	0.58629	-1.35135
9	52287693	52287693	-	0.29861	0.798746	1.64636
9	52287715	52287715	-	0.931048	0.959495	-0.16369
9	52287723	52287723	-	0.332629	0.812671	2.02546
9	52287768	52287768	-	0.560031	0.90241	-3.13275
9	52298498	52298498	-	0.735662	0.944271	-0.333884
9	52298516	52298516	-	0.671633	0.934246	-0.855826
9	52298555	52298555	-	0.619534	0.921213	-0.804242
9	52298621	52298621	-	0.67135	0.934176	-1.02879
9	52298624	52298624	-	0.661919	0.932282	1.02256
9	52298635	52298635	-	0.59587	0.913544	-1.95602
9	52361969	52361969	-	0.0247598	0.45122	-11.3647
9	52623641	52623641	-	0.567798	0.904671	2.59396
9	52623840	52623840	-	0.312	0.803442	4.0721
9	52678549	52678549	-	0.562192	0.902961	1.10859
9	52678564	52678564	-	0.122948	0.677377	2.61152
9	52678604	52678604	-	0.961521	0.961376	-0.0862281
9	52678655	52678655	-	0.894862	0.954855	0.14779
9	52678678	52678678	-	0.00720178	0.30455	2.05128
9	52678680	52678680	-	0.269556	0.78906	-1.46184
9	52678692	52678692	-	0.751453	0.94568	0.55449
9	52678714	52678714	-	0.300751	0.799463	-1.09244
9	52678718	52678718	-	0.781772	0.947995	-0.271739
9	52678723	52678723	-	0.295349	0.797795	-1.2332
9	52678728	52678728	-	0.597656	0.914112	0.864836
9	52678730	52678730	-	0.436593	0.860665	-1.25656
9	52678803	52678803	-	0.0218853	0.437531	5.60906
9	52678807	52678807	-	0.0279438	0.467035	2.75229
9	52678815	52678815	-	0.880177	0.953437	0.194805
9	52678890	52678890	-	0.438042	0.861289	1.42702
9	52678898	52678898	-	0.431374	0.858645	1.45726
9	52680337	52680337	-	0.61137	0.918681	-1.5741
9	52680341	52680341	-	0.129392	0.684167	-5.47112
9	52680368	52680368	-	0.441699	0.862667	-3.23317
9	52680395	52680395	-	0.423762	0.855779	3.93619
9	52680755	52680755	-	0.327317	0.810372	-3.9289
9	52680820	52680820	-	0.232565	0.763299	-4.71491
9	52680907	52680907	-	0.178019	0.728545	-7.4758
9	52680920	52680920	-	0.857825	0.951931	0.712813
9	52681116	52681116	-	0.899725	0.955306	0.474525
9	52681167	52681167	-	0.569173	0.905093	2.34117
9	52803004	52803004	-	0.402666	0.847778	-2.9375
9	52803013	52803013	-	0.472432	0.873122	2.91575
9	52803035	52803035	-	0.759317	0.946304	-1.25468
9	52803097	52803097	-	0.59017	0.91168	-2.29508
9	52803126	52803126	-	0.303546	0.800182	2.86988
9	52803131	52803131	-	0.319891	0.80679	2.60894
9	52803177	52803177	+	0.619629	0.921232	2.05128
9	52803178	52803178	-	0.596541	0.913759	-1.29587
9	52803229	52803229	+	0.927058	0.958793	-0.397545
9	52803230	52803230	-	0.683046	0.936491	1.17898
9	52803291	52803291	-	0.29145	0.796603	-2.50348
9	52803319	52803319	-	0.334138	0.813653	-2.85096
9	52803341	52803341	-	0.463059	0.869982	-1.6923
9	52803353	52803353	-	0.669345	0.93369	-1.09707
9	52803383	52803383	-	0.789074	0.948476	0.90683
9	52803390	52803390	-	0.898421	0.955228	0.595238
9	52809240	52809240	-	0.92707	0.958793	-0.430141
9	52809610	52809610	-	0.165728	0.717952	-9.37426
9	52809613	52809613	-	0.207974	0.745108	-8.1616
9	53033038	53033038	-	0.297704	0.798504	-5.59486
9	53033126	53033126	-	0.461206	0.869351	4.16667
9	53033437	53033437	-	0.412951	0.851883	-1.86081
9	53033447	53033447	-	0.0145414	0.387087	6.91763
9	53033479	53033479	-	0.773485	0.94762	-0.560434
9	53033521	53033521	-	0.676255	0.935071	-0.877525
9	53033563	53033563	-	0.42906	0.857952	-1.46268
9	53033573	53033573	-	0.843829	0.951089	0.53713
9	53033577	53033577	-	0.531847	0.892565	-1.21265
9	53101412	53101412	-	0.816779	0.949799	1.02944
9	53144412	53144412	-	0.91468	0.957114	-0.239733
9	53144568	53144568	-	0.240212	0.769714	-2.28538
9	53144603	53144603	-	0.917091	0.957463	-0.749601
9	53144672	53144672	-	0.087409	0.616439	-14.7675
9	53144682	53144682	-	0.35899	0.82721	-8.62951
9	53173415	53173415	-	0.95193	0.961376	0.256311
9	53179547	53179547	-	0.359998	0.827675	6.88933
9	53218287	53218287	-	0.421936	0.855055	-5.14617
9	53218293	53218293	-	0.704195	0.940076	1.73272
9	53247952	53247952	-	0.800155	0.94892	0.295198
9	53247957	53247957	-	0.0515223	0.558346	1.9802
9	53247962	53247962	-	0.579074	0.908161	-0.828083
9	53247993	53247993	-	0.774363	0.947635	0.309773
9	53248007	53248007	-	0.632581	0.924756	0.627252
9	53248026	53248026	-	0.0513641	0.55801	1.65289
9	53248029	53248029	-	0.849046	0.951185	-0.217865
9	53248032	53248032	-	0.99565	0.961376	-0.0087184
9	53248039	53248039	-	0.30552	0.800917	-0.546448
9	53248051	53248051	-	0.1515	0.705609	-1.14286
9	53248070	53248070	-	0.0188546	0.419798	2.80374
9	53248077	53248077	-	0.312758	0.803736	-0.662252
9	53248088	53248088	-	0.00726267	0.30569	4.30108
9	53248307	53248307	-	0.781767	0.947995	-0.381343
9	53248351	53248351	-	0.0988724	0.639955	2.00181
9	53248400	53248400	-	0.746962	0.945168	0.227644
9	53248402	53248402	-	0.058729	0.573343	1.85018
9	53248418	53248418	-	0.757127	0.946098	0.226064
9	53248437	53248437	-	0.425881	0.856705	0.847006
9	53248522	53248522	-	0.297968	0.7986	-2.70908
9	53248607	53248607	-	0.293395	0.796961	6.20301
9	53254472	53254472	-	0.684264	0.936602	0.512821
9	53254485	53254485	-	0.127749	0.682822	-2.71195
9	53268985	53268985	-	0.872245	0.953003	-0.563387
9	53301248	53301248	-	0.444752	0.863786	-1.91096
9	53301268	53301268	-	0.0427195	0.529829	7.93031
9	53301453	53301453	-	0.987345	0.961376	-0.0247023
9	53301466	53301466	-	0.0231293	0.444341	2.17391
9	53301508	53301508	-	0.775042	0.9477	-0.381636
9	53301580	53301580	-	0.0626227	0.579129	-1.33929
9	53301609	53301609	-	0.435539	0.860263	-1.11352
9	53301611	53301611	-	0.286956	0.795266	-0.487805
9	53301641	53301641	-	0.624142	0.922361	-1.09127
9	53301690	53301690	-	0.243229	0.772167	2.70224
9	53301717	53301717	-	0.226551	0.758809	0.813008
9	53313734	53313734	-	0.546557	0.897665	3.70871
9	53333363	53333363	-	0.768	0.947169	1.00461
9	53333467	53333467	-	0.210814	0.746944	-4.65513
9	53333480	53333480	-	0.0358501	0.502644	-8.16379
9	53333515	53333515	-	0.775187	0.9477	-1.23378
9	53333540	53333540	-	0.363301	0.829416	-4.7619
9	53333907	53333907	-	0.685371	0.936852	2.28799
9	53340524	53340524	-	0.239047	0.768722	-7.22229
9	53340561	53340561	-	0.0715847	0.59043	-8.92203
9	53340581	53340581	-	0.332692	0.81268	-4.53378
9	53340615	53340615	-	0.344465	0.819108	4.74944
9	53340617	53340617	-	0.531338	0.892393	-2.86862
9	53340629	53340629	-	0.658111	0.93138	-1.92843
9	53340715	53340715	-	0.209368	0.745807	4.50692
9	53340799	53340799	-	0.91872	0.957731	-0.249723
9	53340849	53340849	-	0.893188	0.954625	0.365505
9	53340914	53340914	-	0.244745	0.773357	-5.38422
9	53340921	53340921	-	0.884398	0.953763	0.591042
9	53340952	53340952	-	0.635914	0.925714	-0.657718
9	53341040	53341040	-	0.318567	0.80612	-2.54577
9	53341045	53341045	-	0.761915	0.946433	-0.861557
9	53341049	53341049	-	0.722115	0.942532	-0.789474
9	53341089	53341089	-	0.708379	0.940767	-0.560661
9	53341124	53341124	-	0.318782	0.806203	-1.40459
9	53341134	53341134	-	0.0236992	0.446482	-2.01613
9	53341152	53341152	-	0.580935	0.908709	-0.993063
9	53341154	53341154	-	0.881546	0.953507	-0.201137
9	53341206	53341206	-	0.983783	0.961376	-0.037594
9	53341227	53341227	-	0.0595234	0.57432	2.6363
9	53341248	53341248	-	0.789841	0.948476	-0.655594
9	53341251	53341251	-	0.095524	0.632735	3.41814
9	53341343	53341343	-	0.958718	0.961376	0.123457
9	53341358	53341358	-	0.541671	0.896143	1.25443
9	53341372	53341372	-	0.800375	0.94892	-0.620567
9	53341383	53341383	-	0.0519172	0.559158	4.10992
9	53341393	53341393	-	0.255349	0.78085	2.68546
9	53341470	53341470	-	0.667011	0.93326	0.753276
9	53341497	53341497	-	0.798415	0.948894	0.424242
9	53346417	53346417	-	0.100662	0.6434	14.0155
9	53346423	53346423	-	0.407707	0.849547	6.90559
9	53346518	53346518	-	0.988055	0.961376	-0.0515996
9	53346560	53346560	-	0.0261542	0.458237	6.75087
9	53356608	53356608	-	0.520894	0.889163	-3.52053
9	53356642	53356642	-	0.907335	0.956203	-0.516889
9	53356754	53356754	-	0.0865612	0.614939	-12.2238
9	53356831	53356831	-	0.850739	0.951348	-1.61871
9	53356958	53356958	-	0.00360494	0.23594	-15.3609
9	53357026	53357026	-	0.390553	0.8427	-4.07861
9	53357034	53357034	-	0.524309	0.890087	-3.54677
9	53357065	53357065	-	0.68412	0.936591	-2.37517
9	53376928	53376928	-	0.364262	0.829902	6.78211
9	53380848	53380848	-	0.44733	0.864862	-8.47227
9	53380880	53380880	-	0.000289372	0.0797268	-31.3309
9	53384804	53384804	-	0.492214	0.879895	1.07918
9	53384843	53384843	-	0.806433	0.949348	-0.298786
9	53384853	53384853	-	0.150573	0.704624	-0.961538
9	53384861	53384861	-	0.849812	0.951247	-0.227646
9	53384872	53384872	-	0.77041	0.947379	0.396644
9	53384887	53384887	-	0.817033	0.949803	0.237772
9	53384938	53384938	-	0.822261	0.949966	0.290481
9	53385130	53385130	-	0.0524438	0.560577	-3.0303
9	53385147	53385147	-	0.93469	0.959882	0.121012
9	53385202	53385202	-	0.504309	0.883692	-1.204
9	53385585	53385585	-	0.259917	0.783685	3.46509
9	53385607	53385607	-	0.622767	0.922028	1.00781
9	53404666	53404666	-	0.535714	0.893903	-1.64021
9	53404761	53404761	-	0.835027	0.950566	1.62144
9	53404781	53404781	-	0.298055	0.798605	-3.98059
9	53404794	53404794	-	0.0710516	0.589559	-8.68393
9	53404939	53404939	-	0.879973	0.953437	-0.959807
9	53404942	53404942	-	0.876065	0.953264	0.657262
9	53405001	53405001	-	0.00769499	0.312797	-12.8595
9	53405065	53405065	-	0.0962662	0.634319	5.55457
9	53405108	53405108	-	0.445097	0.86397	3.2296
9	53405119	53405119	-	0.34787	0.820923	1.96679
9	53405291	53405291	-	0.904437	0.955856	0.154839
9	53405308	53405308	-	0.225216	0.757646	3.05196
9	53405315	53405315	-	0.764654	0.946747	-0.52757
9	53405402	53405402	-	0.514406	0.886885	-1.01821
9	53405415	53405415	-	0.290905	0.796416	-1.48309
9	53405533	53405533	-	0.136204	0.691551	-4.22498
9	53405558	53405558	-	6.59128e-05	0.0398661	8
9	53405582	53405582	-	0.828437	0.950294	0.728988
9	53409748	53409748	-	0.179297	0.729336	6.29252
9	53422507	53422507	-	0.429143	0.857987	2.8404
9	53422563	53422563	-	0.862312	0.952399	0.844476
9	53422671	53422671	-	0.286438	0.795195	-6.08755
9	53422732	53422732	-	0.618214	0.920856	2.37236
9	53422788	53422788	-	0.129024	0.683823	-7.8326
9	53422840	53422840	-	0.873298	0.953049	-0.45018
9	53452315	53452315	-	0.263707	0.786089	-3.35898
9	53507958	53507958	-	0.485645	0.877635	1.47303
9	53508086	53508086	-	0.113496	0.665694	5.66128
9	53510856	53510856	-	0.872519	0.953003	0.609968
9	53535801	53535801	-	0.0959299	0.633559	-7.04603
9	53535805	53535805	-	0.0885155	0.618705	-7.62975
9	53535921	53535921	-	0.883295	0.953663	-0.250447
9	53535968	53535968	-	0.664704	0.932808	0.778342
9	53535997	53535997	-	0.0673874	0.585354	2.17033
9	53536019	53536019	-	0.922123	0.958309	-0.100021
9	53536060	53536060	-	0.680055	0.935933	0.604817
9	53536240	53536240	-	0.237309	0.767218	0.680272
9	53536277	53536277	-	0.557742	0.901671	0.757576
9	53537714	53537714	-	0.67763	0.93536	-0.467678
9	53537735	53537735	-	0.786518	0.94845	0.339948
9	53537741	53537741	-	0.742473	0.944735	-0.681419
9	53537746	53537746	-	0.879429	0.953437	-0.201299
9	53537775	53537775	-	0.128746	0.683606	-0.809717
9	53537778	53537778	-	0.252523	0.7791	1.11675
9	53537799	53537799	-	0.419367	0.854278	0.593049
9	53537811	53537811	-	0.260077	0.783789	1.16044
9	53537827	53537827	-	0.409717	0.850396	0.612087
9	53537860	53537860	-	0.461487	0.869491	-0.700851
9	53537892	53537892	-	0.229343	0.760906	-1.86023
9	53570037	53570037	-	0.450219	0.865808	-4.20696
9	53570042	53570042	-	0.909552	0.956486	-0.448875
9	53570107	53570107	-	0.590829	0.911899	2.16516
9	53570166	53570166	-	0.731257	0.943775	-1.11638
9	53570180	53570180	-	0.15792	0.710861	7.62949
9	53570237	53570237	-	0.150955	0.70494	4.55364
9	53570321	53570321	-	0.49116	0.879546	2.83888
9	53570348	53570348	-	0.149675	0.703563	6.04193
9	53570388	53570388	-	0.00832931	0.321368	16.6068
9	53594698	53594698	-	0.0215105	0.435123	4.02351
9	53595333	53595333	-	0.582871	0.909452	-1.34513
9	53601936	53601936	-	0.519566	0.888803	2.48738
9	53603480	53603480	-	0.771783	0.947485	-1.10603
9	53604126	53604126	-	0.0177801	0.411916	-14.4837
9	53604228	53604228	-	0.449562	0.865547	-2.35156
9	53604248	53604248	-	0.728915	0.943566	1.19294
9	53608279	53608279	-	0.319856	0.806776	2.25433
9	53608567	53608567	-	0.589603	0.911504	2.29763
9	53609127	53609127	-	0.660029	0.931718	-1.65875
9	53609144	53609144	-	0.647221	0.92859	-0.95876
9	53609241	53609241	-	0.937646	0.960285	-0.393857
9	53609269	53609269	-	0.180406	0.729826	-5.15409
9	53609306	53609306	-	0.907983	0.956316	-0.225274
9	53609371	53609371	-	0.810636	0.949576	-0.39521
9	53609444	53609444	-	0.927605	0.958851	0.0724638
9	53609449	53609449	-	0.287791	0.795522	2.40027
9	53609452	53609452	-	0.586349	0.910441	-0.808017
9	53609482	53609482	-	0.875352	0.953219	-0.321637
9	53609515	53609515	-	0.891958	0.954541	0.546448
9	53609557	53609557	-	0.467717	0.871652	-3.97494
9	53609560	53609560	-	0.933951	0.959792	0.420448
9	53609579	53609579	-	0.438992	0.861565	-1.49829
9	53610526	53610526	-	0.170317	0.721984	0.826446
9	53610551	53610551	-	0.174323	0.725322	0.581395
9	53610608	53610608	-	0.733224	0.944016	0.378766
9	53610617	53610617	-	0.571537	0.905827	0.616691
9	53610639	53610639	-	0.738392	0.944519	-0.421383
9	53667856	53667856	-	0.287843	0.795522	4.81481
9	53667868	53667868	-	0.676111	0.935027	-2.53237
9	53670100	53670100	-	0.846666	0.951185	1.18671
9	53670248	53670248	-	0.331972	0.812481	-5.2037
9	53673741	53673741	-	0.959351	0.961376	-0.107666
9	53692562	53692562	-	0.201235	0.740606	-5.25397
9	53692589	53692589	-	0.277689	0.792692	-4.47154
9	53706550	53706550	-	0.0914856	0.624588	-3.07597
9	53706559	53706559	-	0.500302	0.882315	3.07591
9	53706775	53706775	-	0.0493413	0.552768	-3.38272
9	53706784	53706784	-	0.79684	0.948786	-0.9797
9	53706890	53706890	-	0.395746	0.844855	2.92308
9	53706919	53706919	-	0.238421	0.76812	4.31775
9	53706969	53706969	-	0.67057	0.93399	-1.68283
9	53706986	53706986	-	0.0618222	0.577952	6.78629
9	53707010	53707010	-	0.0175428	0.410416	10.2076
9	53707033	53707033	-	0.830521	0.950406	0.895367
9	53707038	53707038	-	0.856515	0.951867	-0.726645
9	53794703	53794703	-	0.169848	0.721691	9.07626
9	53794710	53794710	-	0.565436	0.903969	3.58293
9	53794815	53794815	-	0.201729	0.740889	2.30526
9	53794831	53794831	-	0.0751499	0.59498	9.53177
9	53796366	53796366	-	0.483808	0.876926	-3.94701
9	53796372	53796372	-	0.865117	0.952401	0.781589
9	53796393	53796393	-	0.762629	0.946512	1.25
9	53806673	53806673	-	0.667596	0.933372	3.02692
9	53806860	53806860	-	0.623062	0.92205	1.96774
9	53807014	53807014	-	0.83639	0.950647	0.49141
9	53818681	53818681	-	0.399513	0.846447	-4.54146
9	53818829	53818829	-	0.0147918	0.389303	-6.56323
9	53818957	53818957	-	0.680002	0.935915	-0.565735
9	53818969	53818969	-	0.172273	0.723914	-1.84332
9	53819052	53819052	-	0.533125	0.893009	-3.64756
9	53825229	53825229	-	0.713181	0.941286	1.60379
9	53825305	53825305	-	0.339874	0.816692	-4.46195
9	53825434	53825434	-	0.470038	0.872361	2.52874
9	53825497	53825497	-	0.533047	0.892974	2.33397
9	53825506	53825506	-	0.321069	0.807481	2.5801
9	53825539	53825539	-	0.805505	0.949233	0.674498
9	53825581	53825581	-	0.204697	0.742925	1.8626
9	53825592	53825592	-	0.883191	0.953654	0.336878
9	53825600	53825600	-	0.942767	0.96105	-0.148806
9	53825639	53825639	-	0.0475085	0.54651	4.70385
9	53829277	53829277	-	0.00543538	0.277931	7.87578
9	53829552	53829552	-	0.53508	0.893645	0.99917
9	53829562	53829562	-	0.0014375	0.164084	3.82166
9	53829584	53829584	-	0.410149	0.850556	0.682234
9	53829614	53829614	-	0.374791	0.835654	-1.17196
9	53829656	53829656	-	0.517786	0.888099	0.822562
9	53829663	53829663	-	0.978038	0.961376	0.0305073
9	53829687	53829687	-	0.188619	0.734784	0.440529
9	53829702	53829702	-	0.971064	0.961376	0.0584036
9	53829745	53829745	-	0.616385	0.92014	-0.596074
9	53829795	53829795	-	0.85895	0.95196	0.202238
9	53829896	53829896	-	0.589903	0.911581	3.97471
9	53829917	53829917	-	0.897498	0.955199	0.717703
9	53884233	53884233	-	0.822732	0.949983	1.23208
9	53884255	53884255	-	0.0594797	0.57432	-7.54148
9	53884259	53884259	-	0.111841	0.662969	-5.24915
9	53884284	53884284	-	0.529235	0.891714	4.02364
9	53884327	53884327	-	0.847116	0.951185	-1.19004
9	53895885	53895885	-	0.70697	0.940579	1.49721
9	53895916	53895916	-	0.912781	0.956917	0.410001
9	53895921	53895921	-	0.292555	0.796759	5.9491
9	53895982	53895982	-	0.192005	0.736532	5.87808
9	53895995	53895995	-	0.518577	0.888366	3.84957
9	53896041	53896041	-	0.743858	0.944866	1.87177
9	53896047	53896047	-	0.53203	0.892593	-3.55888
9	53905401	53905401	-	0.22675	0.758965	-6.95876
9	53934200	53934200	-	0.0114759	0.356655	14.5441
9	53934249	53934249	-	0.82857	0.950298	1.49328
9	53934403	53934403	-	0.341764	0.817498	6.01399
9	53934465	53934465	-	0.262874	0.785659	-7.76534
9	53934478	53934478	-	0.169148	0.721115	-7.79755
9	53934521	53934521	-	0.14224	0.696785	-7.55942
9	53934530	53934530	-	0.0337631	0.492411	-12.7258
9	53973038	53973038	-	0.778044	0.94785	-1.15975
9	53973060	53973060	-	0.488921	0.878824	3.39672
9	53973194	53973194	-	0.466793	0.87142	-3.14039
9	53973340	53973340	-	0.884506	0.953763	0.741107
9	53973365	53973365	-	0.702806	0.9399	-1.94486
9	53973391	53973391	-	0.560112	0.902443	-3.64147
9	53973971	53973971	-	0.208731	0.745502	-6.27069
9	53974846	53974846	-	0.469762	0.872269	1.28205
9	53974878	53974878	-	0.516412	0.887586	1.01292
9	53974917	53974917	-	0.635711	0.925649	-0.562816
9	53975778	53975778	-	0.651657	0.92985	2.40188
9	53975813	53975813	-	0.5645	0.903726	3.18414
9	53975934	53975934	-	0.283284	0.794539	3.73475
9	53975966	53975966	-	0.402535	0.847733	-3.84562
9	53975981	53975981	-	0.288408	0.79562	-4.35972
9	53976003	53976003	-	0.54642	0.897638	-1.79567
9	53976050	53976050	-	0.400341	0.846757	2.24695
9	53976060	53976060	-	0.287428	0.795473	2.46647
9	53976087	53976087	-	0.243577	0.772313	-1.92647
9	53976102	53976102	-	0.34276	0.818127	2.68258
9	53976144	53976144	-	0.37086	0.833642	-2.8089
9	53976193	53976193	-	0.565217	0.903958	-1.74662
9	53984820	53984820	-	0.410847	0.850966	3.66581
9	53984861	53984861	-	0.647443	0.928687	-1.83959
9	53991029	53991029	-	0.273974	0.790829	-1.08951
9	53991103	53991103	-	0.837062	0.950708	0.234127
9	53991158	53991158	-	0.961948	0.961376	-0.0443837
9	54021025	54021025	-	0.738005	0.944519	1.85566
9	54066588	54066588	-	0.842904	0.950984	1.50411
9	54066704	54066704	-	0.613508	0.919357	-2.02446
9	54066920	54066920	-	0.785312	0.948264	-1.43579
9	54067014	54067014	-	0.718627	0.941994	-1.55652
9	54067206	54067206	-	0.681237	0.936151	-2.39592
9	54067225	54067225	-	0.862621	0.952399	0.744417
9	54067243	54067243	-	0.524788	0.890196	3.52378
9	54067832	54067832	-	0.389141	0.841934	-2.82875
9	54067843	54067843	-	0.626038	0.922917	-2.20779
9	54163077	54163077	-	0.468521	0.871896	-2.9304
9	54163131	54163131	-	0.486705	0.878053	3.24248
9	54163139	54163139	-	0.990267	0.961376	-0.0628773
9	54163223	54163223	-	0.316082	0.805058	-5.97169
9	54163448	54163448	-	0.449893	0.865696	-4.88602
9	54169476	54169476	-	0.0758356	0.595809	-14.0932
9	54169552	54169552	-	0.490294	0.879208	-2.92937
9	54169665	54169665	-	0.787985	0.948452	1.53747
9	54169729	54169729	-	0.761699	0.946411	0.396381
9	54169779	54169779	-	0.57769	0.907717	1.14039
9	54169863	54169863	-	0.0708007	0.588985	-10.7534
9	54180510	54180510	-	0.718754	0.942007	-2.15885
9	54180576	54180576	-	0.953464	0.961376	-0.325222
9	54180604	54180604	-	0.344611	0.81922	5.13219
9	54180614	54180614	-	0.0388882	0.514575	10.2037
9	54180617	54180617	-	0.889096	0.954313	-0.672192
9	54195167	54195167	-	0.781187	0.947938	0.85003
9	54195251	54195251	-	0.454754	0.867251	-5.94756
9	54198812	54198812	-	0.935853	0.960045	-0.627295
9	54216458	54216458	-	0.393729	0.844128	3.09906
9	54216555	54216555	-	0.776852	0.947791	-1.54429
9	54216649	54216649	-	0.656094	0.931006	-2.72049
9	54286788	54286788	-	0.657804	0.93134	1.34127
9	54286793	54286793	-	0.58669	0.91049	-0.831444
9	54286795	54286795	-	0.686298	0.936976	0.821304
9	54286826	54286826	-	0.613639	0.919412	0.887393
9	54286837	54286837	-	0.63201	0.924563	-0.987039
9	54286841	54286841	-	0.592862	0.912605	-1.66667
9	54286886	54286886	-	0.322167	0.807895	2.85429
9	54286901	54286901	-	0.969798	0.961376	0.115237
9	54286907	54286907	-	0.893569	0.954689	0.535714
9	54286912	54286912	-	0.25955	0.783502	2.24385
9	54286918	54286918	-	0.328138	0.810716	2.49158
9	54286951	54286951	-	0.456815	0.867971	-4.63768
9	54287070	54287070	-	0.1643	0.716641	6.012
9	54290027	54290027	-	0.1518	0.705969	10.9663
9	54296259	54296259	-	0.37492	0.835738	3.48965
9	54336850	54336850	-	0.807237	0.949371	-1.00819
9	54336986	54336986	-	0.914899	0.957159	0.086957
9	54336996	54336996	-	0.316277	0.805165	0.876778
9	54416244	54416244	-	0.593487	0.912748	1.09837
9	54416250	54416250	-	0.918455	0.957711	0.285548
9	54502152	54502152	-	0.178033	0.728545	1.38335
9	54502188	54502188	-	0.895819	0.955009	0.127841
9	54502203	54502203	-	0.857301	0.951925	0.260545
9	54502408	54502408	-	0.433109	0.859387	-1.31224
9	54502410	54502410	-	0.689574	0.937565	-0.92921
9	54502415	54502415	-	0.231164	0.762127	-2.08417
9	54502430	54502430	-	0.506185	0.884439	1.18012
9	54502453	54502453	-	0.41889	0.854063	-1.83721
9	54502482	54502482	-	0.364815	0.830224	-2.71018
9	54502634	54502634	-	0.170789	0.722691	-5.40712
9	54502711	54502711	-	0.234423	0.764831	-5.76923
9	54502743	54502743	-	0.359847	0.827625	-6.06829
9	54502841	54502841	-	0.487618	0.878386	1.40431
9	54502867	54502867	-	0.648444	0.928924	2.89017
9	54502883	54502883	-	0.392557	0.843602	3.58051
9	54502918	54502918	-	0.782772	0.948133	-0.857143
9	54503176	54503176	-	0.994988	0.961376	-0.030744
9	54503188	54503188	-	0.561742	0.902856	3.36262
9	54503237	54503237	-	0.627205	0.923202	2.51225
9	54503249	54503249	-	0.165847	0.718082	6.88604
9	54514059	54514059	-	0.447292	0.86485	-3.13472
9	54514068	54514068	-	0.84926	0.951219	-1.11124
9	54514075	54514075	-	0.279756	0.793473	6.59172
9	54514142	54514142	-	0.113511	0.665713	-9.22776
9	54514157	54514157	-	0.497235	0.881369	3.10201
9	54514162	54514162	-	0.777245	0.947819	1.64546
9	54514167	54514167	-	0.0978353	0.637651	-10.1578
9	54514238	54514238	-	0.488979	0.878824	-3.53919
9	54514407	54514407	-	0.320137	0.806936	5.93413
9	54547673	54547673	-	0.176076	0.726946	-7.38889
9	54547721	54547721	-	0.259726	0.783566	-3.15315
9	54547730	54547730	-	0.698511	0.939403	-0.492997
9	54547803	54547803	-	0.135934	0.691307	-4.28847
9	54568954	54568954	-	0.800607	0.94892	1.12782
9	54571395	54571395	-	0.555293	0.900812	-3.24253
9	54571446	54571446	-	0.755357	0.946004	2.26571
9	54571461	54571461	-	0.872478	0.953003	0.956157
9	54571514	54571514	-	0.0912829	0.624274	-8.25114
9	54571531	54571531	-	0.0639951	0.580457	-10.743
9	54571551	54571551	-	0.892776	0.954594	-0.663717
9	54571568	54571568	-	0.474643	0.873837	-3.25108
9	54587395	54587395	-	0.00505039	0.27024	-20.335
9	54587398	54587398	-	0.179409	0.729401	-10.4791
9	54587694	54587694	-	0.0192257	0.421549	-14.2571
9	54587780	54587780	-	0.0204234	0.429234	-12.4313
9	54587953	54587953	-	0.00129869	0.157513	-25.2683
9	54594036	54594036	-	0.277691	0.792692	4.08385
9	54594109	54594109	-	0.730848	0.943704	2.01696
9	54594142	54594142	-	0.457934	0.868216	-1.9045
9	54605030	54605030	-	0.431339	0.858634	-5.12821
9	54605099	54605099	-	0.913366	0.956953	-0.529942
9	54605163	54605163	-	0.780663	0.947897	1.44299
9	54605242	54605242	-	0.0260994	0.457978	-14.0594
9	54614427	54614427	-	0.543211	0.89664	-0.670247
9	54614539	54614539	-	0.336226	0.81485	6.1079
9	54614570	54614570	-	0.818435	0.94991	-1.39831
9	54649516	54649516	-	0.683721	0.93657	-1.17701
9	54660976	54660976	-	0.958976	0.961376	0.244423
9	54661213	54661213	-	0.356786	0.826157	4.6176
9	54661222	54661222	-	0.47489	0.873881	1.91437
9	54661237	54661237	-	0.046324	0.542468	5.46748
9	54661286	54661286	-	0.576883	0.90753	3.85577
9	54676586	54676586	-	0.325655	0.8095	2.74047
9	54691107	54691107	-	0.327283	0.810365	-6.57979
9	54691128	54691128	-	0.0123825	0.365385	-11.0748
9	54691160	54691160	-	0.892354	0.954542	0.714286
9	54691174	54691174	-	0.162359	0.715377	-15.1614
9	54691199	54691199	-	0.0548322	0.566168	-12.2866
9	54691204	54691204	-	0.700893	0.939724	2.21838
9	54698293	54698293	-	0.287044	0.795277	-5.21972
9	54698308	54698308	-	0.731847	0.943829	1.24599
9	54698340	54698340	-	0.959316	0.961376	0.330789
9	54700235	54700235	-	0.146877	0.700964	-1.27389
9	54700256	54700256	-	0.344356	0.819014	-1.60985
9	54700258	54700258	-	0.0739165	0.59326	-1.53846
9	54700320	54700320	-	0.493152	0.880219	-1.13369
9	54700392	54700392	-	0.254403	0.780296	3.35109
9	54700498	54700498	-	0.355736	0.825653	3.08016
9	54700615	54700615	-	0.21582	0.750019	-5.32967
9	54700979	54700979	-	0.12384	0.678514	5.59833
9	54701051	54701051	-	0.577107	0.907563	-3.84911
9	54704487	54704487	-	0.836055	0.950605	-1.29567
9	54705830	54705830	-	0.562254	0.902991	3.45527
9	54709535	54709535	-	0.743423	0.9448	-1.2235
9	54709562	54709562	-	0.883667	0.953673	-0.941307
9	54709584	54709584	-	0.981341	0.961376	-0.0623131
9	54709596	54709596	-	0.3097	0.802506	-4.51128
9	54709613	54709613	-	0.694573	0.938701	1.41673
9	54732945	54732945	-	0.380967	0.838542	-1.71725
9	54732984	54732984	-	0.569283	0.905135	-2.66749
9	54733925	54733925	-	0.809169	0.949371	0.893232
9	54733976	54733976	-	0.792296	0.948571	-0.308973
9	54733999	54733999	-	0.476961	0.874607	0.638159
9	54734008	54734008	-	0.809516	0.94941	-0.396966
9	54734294	54734294	-	0.578829	0.908077	0.919458
9	54734301	54734301	-	0.226959	0.759125	0.877193
9	54734303	54734303	-	0.500434	0.882376	0.969912
9	54734329	54734329	-	0.650886	0.929583	-0.569863
9	54734359	54734359	-	0.901756	0.955558	0.132002
9	54734404	54734404	-	0.733733	0.94411	-0.579866
9	54734479	54734479	-	0.184534	0.732191	1.2987
9	54736131	54736131	-	0.823715	0.950065	-1.30334
9	54736253	54736253	-	0.258257	0.782593	-8.87477
9	54736285	54736285	-	0.793651	0.948647	-1.74934
9	54736323	54736323	-	0.238625	0.768341	-7.99065
9	54736628	54736628	-	0.905646	0.955988	0.131418
9	54736632	54736632	-	0.847008	0.951185	-0.225019
9	54738427	54738427	-	0.960754	0.961376	-0.211647
9	54738462	54738462	-	0.490583	0.879297	1.11217
9	54764340	54764340	-	0.724698	0.943038	2.65903
9	54764355	54764355	-	0.403036	0.847984	-3.35431
9	54764359	54764359	-	0.728055	0.943457	2.42272
9	54764467	54764467	-	0.138023	0.693288	6.08346
9	54764469	54764469	-	0.0598347	0.57488	8.51012
9	54764520	54764520	-	0.73533	0.944271	-0.794106
9	54764574	54764574	-	0.889426	0.954345	-0.83496
9	54764577	54764577	-	0.531103	0.892351	2.38422
9	54764967	54764967	-	0.228535	0.760211	0.990099
9	54800428	54800428	-	0.299281	0.798948	-5.43808
9	54800444	54800444	-	0.802146	0.94901	0.846049
9	54800509	54800509	-	0.481178	0.876231	3.53499
9	54802826	54802826	-	0.276163	0.791939	-2.86312
9	54802844	54802844	-	0.989218	0.961376	0.018018
9	54821679	54821679	-	0.237312	0.767218	-5.5382
9	54821874	54821874	-	0.531285	0.892393	-1.28943
9	54822108	54822108	-	0.285685	0.79501	6.05298
9	54825079	54825079	-	0.796234	0.94876	-1.41
9	54825156	54825156	-	0.735994	0.944297	0.791789
9	54825293	54825293	-	0.280637	0.793858	-4.90129
9	54825304	54825304	-	0.156894	0.709885	-4.79769
9	54825321	54825321	-	0.100747	0.643558	3.65424
9	54825328	54825328	-	0.628915	0.92375	1.37466
9	54825339	54825339	-	0.109324	0.65873	-6.07433
9	54825349	54825349	-	0.962635	0.961376	0.253885
9	54830987	54830987	-	0.26694	0.787684	-5.94595
9	54831016	54831016	-	0.221297	0.754181	-6.83151
9	54842383	54842383	-	0.833592	0.950502	-1.9593
9	54843457	54843457	-	0.730134	0.943661	-2.28797
9	54843504	54843504	-	0.592878	0.912608	-2.38095
9	54843527	54843527	-	0.0648161	0.581937	7.97821
9	54844073	54844073	-	0.774212	0.947635	1.81908
9	54844147	54844147	-	0.195076	0.73779	7.77661
9	54855469	54855469	-	0.312754	0.803736	-4.8135
9	54855756	54855756	-	0.121867	0.676104	8.62551
9	54855763	54855763	-	0.75681	0.946084	-1.94512
9	54855837	54855837	-	0.847255	0.951185	-0.93964
9	54855877	54855877	-	0.0267231	0.460942	-9.5509
9	54855910	54855910	-	0.362384	0.828924	-2.38885
9	54855954	54855954	-	0.178486	0.728906	-4.38089
9	54856217	54856217	-	0.478794	0.875252	3.96493
9	54856224	54856224	-	0.638241	0.926378	2.53353
9	54856227	54856227	-	0.267662	0.788096	6.53202
9	54856353	54856353	-	0.797012	0.948786	-1.41662
9	54856383	54856383	-	0.555012	0.900688	-4.20942
9	54856486	54856486	-	0.915265	0.957241	0.424945
9	54857480	54857480	-	0.171135	0.722973	-5.56047
9	54857619	54857619	-	0.716591	0.94174	0.690052
9	54857650	54857650	-	0.168252	0.720313	-2.57462
9	54863224	54863224	-	0.103097	0.647526	-9.35252
9	54863255	54863255	-	0.0763415	0.596623	3.45584
9	54863328	54863328	-	0.0102059	0.342973	2.36686
9	54863353	54863353	-	0.766949	0.947169	0.477441
9	54863377	54863377	-	0.193167	0.737064	2.56262
9	54863385	54863385	-	0.43637	0.860583	1.50344
9	54863400	54863400	-	0.0724156	0.591504	3.36006
9	54864325	54864325	-	0.776669	0.947769	-0.343019
9	54864335	54864335	-	0.0611926	0.576771	1.69492
9	54864342	54864342	-	0.0390873	0.515369	-2.5
9	54864747	54864747	-	0.750875	0.945672	-1.21942
9	54865013	54865013	-	0.183985	0.73184	-10.4529
9	54865042	54865042	-	0.0886904	0.619107	-8.81327
9	54865050	54865050	-	0.0477969	0.547573	-10.9972
9	54865119	54865119	-	0.0366954	0.506311	-10.2349
9	54865384	54865384	-	0.367663	0.831971	1.88983
9	54865412	54865412	-	0.625679	0.922827	-1.29135
9	54865419	54865419	-	0.357229	0.826357	-1.76169
9	54865526	54865526	-	0.619935	0.921315	2.46047
9	54897408	54897408	-	0.975209	0.961376	0.174723
9	54897455	54897455	-	0.473667	0.873476	2.63305
9	54917966	54917966	-	0.884106	0.953763	0.788785
9	54918056	54918056	-	0.713929	0.941315	2.51308
9	54918105	54918105	-	0.753241	0.945801	1.74531
9	54918293	54918293	-	0.472826	0.873188	-5.36991
9	54918329	54918329	-	0.280835	0.793932	4.07258
9	54951366	54951366	-	0.851543	0.951364	0.179956
9	54951390	54951390	-	0.120845	0.674789	-1.24224
9	54951413	54951413	-	0.614399	0.919614	1.20522
9	54951421	54951421	-	0.477055	0.874629	1.60764
9	54951460	54951460	-	0.914657	0.957114	-0.385039
9	54980046	54980046	-	0.753928	0.945815	1.45594
9	54980105	54980105	-	0.114125	0.666429	8.01675
9	54980182	54980182	-	0.199182	0.739492	5.95428
9	54980211	54980211	-	0.619869	0.921272	3.03975
9	54980295	54980295	-	0.245206	0.773719	6.31579
9	54980525	54980525	-	0.285368	0.794814	5.27718
9	54980845	54980845	-	0.101165	0.644298	-6.87075
9	54980857	54980857	-	0.487471	0.878325	2.4177
9	54980893	54980893	-	0.912385	0.956863	-0.512821
9	54980928	54980928	-	0.914855	0.957139	0.452489
9	54980974	54980974	-	0.714386	0.941375	1.84176
9	54980976	54980976	-	0.204608	0.742876	7.09804
9	54981888	54981888	-	0.129049	0.683832	-1.90476
9	54981895	54981895	-	0.192552	0.73675	1.17647
9	54981914	54981914	-	0.181558	0.730232	1.23457
9	54981928	54981928	-	0.176704	0.727478	1.23457
9	55024046	55024046	-	0.852388	0.951495	0.230769
9	55024345	55024345	-	0.670184	0.933912	2.56758
9	55024355	55024355	-	0.455264	0.867384	-4.18094
9	55024359	55024359	-	0.337	0.815202	4.87013
9	55024369	55024369	-	0.0363488	0.504648	13.4417
9	55046949	55046949	-	0.106308	0.653997	-4.77669
9	55070776	55070776	-	0.42212	0.855115	-2.37557
9	55070778	55070778	-	0.297053	0.798436	-1.80653
9	55070780	55070780	-	0.623794	0.922285	1.02564
9	55091970	55091970	-	0.465684	0.87104	-4.64154
9	55094283	55094283	-	0.0257118	0.456422	-16.9558
9	55094295	55094295	-	0.174376	0.725353	-7.37557
9	55094368	55094368	-	0.290868	0.796416	-4.79876
9	55101337	55101337	-	0.118754	0.672558	-10.614
9	55103091	55103091	-	0.316718	0.80534	4.89441
9	55103111	55103111	-	0.37275	0.834527	-5.4542
9	55136848	55136848	-	0.680295	0.936051	-0.750429
9	55148743	55148743	-	0.374905	0.835738	4.35374
9	55148762	55148762	-	0.680562	0.936089	-2.10594
9	55148764	55148764	-	0.574398	0.90682	-3.20513
9	55148782	55148782	-	0.359601	0.827542	-5.73427
9	55148830	55148830	-	0.813754	0.949767	-1.27082
9	55148836	55148836	-	0.781237	0.947938	-1.47186
9	55150229	55150229	-	0.069302	0.587364	1.92308
9	55150247	55150247	-	0.819878	0.949939	0.447944
9	55150257	55150257	-	0.746478	0.945084	-0.457698
9	55150274	55150274	-	0.876833	0.953302	0.208211
9	55150298	55150298	-	0.358797	0.827139	1.25541
9	55150350	55150350	-	0.0641178	0.58083	3.87597
9	55150356	55150356	-	0.951145	0.961376	0.196243
9	55150528	55150528	-	0.0881567	0.618148	1.51515
9	55170690	55170690	-	0.672926	0.934467	1.21056
9	55170770	55170770	-	0.910243	0.956631	-0.243097
9	55170772	55170772	-	0.71867	0.941999	-0.790504
9	55170811	55170811	-	0.756969	0.946098	0.805735
9	55208254	55208254	-	0.801063	0.94894	0.93354
9	55208280	55208280	-	0.938027	0.960303	0.232981
9	55208401	55208401	-	0.443481	0.863344	2.52525
9	55208620	55208620	-	0.596648	0.91379	1.09211
9	55209425	55209425	-	0.0716286	0.59053	-2.65487
9	55209440	55209440	-	0.187909	0.734289	1.06383
9	55209469	55209469	-	0.200056	0.739889	0.862069
9	55209471	55209471	-	0.0246774	0.451026	2.58621
9	55209485	55209485	-	0.226835	0.759003	1.72678
9	55209510	55209510	-	0.451791	0.866292	0.789474
9	55209593	55209593	-	0.424638	0.856078	-1.79211
9	55209601	55209601	-	0.0226198	0.442267	-4.18055
9	55209616	55209616	-	0.710478	0.941126	0.815747
9	55209639	55209639	-	0.47875	0.87524	0.79429
9	55209657	55209657	-	0.525087	0.890282	2.16634
9	55209664	55209664	-	0.683399	0.936528	1.79422
9	55209725	55209725	-	0.230729	0.761827	-5.84435
9	55209778	55209778	-	0.373687	0.835084	4.17796
9	55209805	55209805	-	0.51431	0.886885	3.08964
9	55209833	55209833	-	0.431028	0.858567	4.09707
9	55210281	55210281	-	0.601102	0.915306	-1.17074
9	55210283	55210283	-	0.815433	0.949767	0.621477
9	55210551	55210551	-	0.419896	0.854402	1.56423
9	55213326	55213326	-	0.963154	0.961376	0.227287
9	55213548	55213548	-	0.201884	0.741072	4.49541
9	55213916	55213916	-	0.0274282	0.465287	-7.32965
9	55213982	55213982	-	0.22121	0.754181	-3.64812
9	55214062	55214062	-	0.825293	0.950123	1.40693
9	55215096	55215096	-	0.807561	0.949371	-0.592123
9	55215169	55215169	-	0.528035	0.891227	1.86256
9	55215341	55215341	-	0.595284	0.913368	2.94036
9	55215475	55215475	-	0.123717	0.678389	3.3288
9	55215496	55215496	-	0.45407	0.867036	-1.43228
9	55215510	55215510	-	0.611075	0.918594	1.39337
9	55215586	55215586	-	0.80853	0.949371	0.579437
9	55215641	55215641	-	0.47721	0.874639	1.81772
9	55216644	55216644	-	0.119794	0.673579	-3.54028
9	55217422	55217422	-	0.0917704	0.625074	10.1461
9	55224543	55224543	-	0.918534	0.957712	0.419263
9	55224588	55224588	-	0.755929	0.946022	-1.12879
9	55225201	55225201	-	0.372757	0.834527	3.95818
9	55225247	55225247	-	0.184341	0.732067	4.90336
9	55225260	55225260	-	0.70744	0.940635	1.95429
9	55229188	55229188	-	0.13763	0.692965	-7.84091
9	55229217	55229217	-	0.943769	0.961212	-0.374677
9	55229246	55229246	-	0.401197	0.847097	-4.00769
9	55229280	55229280	-	0.671648	0.934257	-1.45503
9	55229329	55229329	-	0.362849	0.829141	3.25904
9	55229344	55229344	-	0.901426	0.955492	-0.531369
9	55231716	55231716	-	0.195052	0.737784	-6.30438
9	55231768	55231768	-	0.137748	0.693005	8.18052
9	55231809	55231809	-	0.580289	0.908481	-3.12937
9	55231839	55231839	-	0.705643	0.940308	-2.21387
9	55231870	55231870	-	0.964188	0.961376	-0.258594
9	55233097	55233097	-	0.313223	0.803843	-4.22108
9	55242326	55242326	-	0.876159	0.953264	-0.951515
9	55242336	55242336	-	0.424572	0.856078	6.87058
9	55242348	55242348	-	0.620891	0.921578	4.68511
9	55242450	55242450	-	0.117691	0.67121	7.00841
9	55242456	55242456	-	0.994054	0.961376	0.0343215
9	55269751	55269751	-	0.469804	0.872281	3.85146
9	55269810	55269810	-	0.627517	0.923285	-2.75435
9	55269847	55269847	-	0.438758	0.86148	-3.31263
9	55269944	55269944	-	0.554444	0.900516	-3.03824
9	55269978	55269978	-	0.54319	0.89664	3.83084
9	55283551	55283551	-	0.566289	0.904229	1.53922
9	55283596	55283596	-	0.330051	0.811488	-1.25617
9	55283608	55283608	-	0.86219	0.952388	-0.3337
9	55283620	55283620	-	0.301383	0.799674	-1.68636
9	55283645	55283645	-	0.240307	0.769762	1.70346
9	55283679	55283679	-	0.0528657	0.561474	1.88679
9	55284019	55284019	-	0.517517	0.887978	-3.90572
9	55284036	55284036	-	0.971116	0.961376	-0.265996
9	55289973	55289973	-	0.780257	0.94789	-1.71739
9	55306640	55306640	-	0.736244	0.944328	-2.30352
9	55307794	55307794	-	0.051998	0.559387	-8.32075
9	55307826	55307826	-	0.243565	0.772313	-4.78507
9	55307853	55307853	-	0.0986523	0.639351	-6.01964
9	55307948	55307948	-	0.115122	0.667681	-4.9614
9	55308601	55308601	-	0.417317	0.853489	3.62939
9	55308637	55308637	-	0.0207866	0.431352	-6.88812
9	55308649	55308649	-	0.14528	0.699284	-6.65072
9	55311475	55311475	-	0.571872	0.905928	-3.08748
9	55311538	55311538	-	0.302323	0.799962	5.85189
9	55311595	55311595	-	0.134256	0.689196	5.68182
9	55311616	55311616	-	0.644307	0.928035	-2.09653
9	55311710	55311710	-	0.577652	0.907702	-0.792683
9	55311762	55311762	-	0.0949065	0.631494	1.63934
9	55311785	55311785	-	0.0897249	0.621036	-1.78571
9	55324330	55324330	-	0.405679	0.848904	4.76439
9	55324389	55324389	-	0.328256	0.810803	-4.75123
9	55324416	55324416	-	0.795567	0.948736	-1.36067
9	55324521	55324521	-	0.000445883	0.0978929	17.5326
9	55324532	55324532	-	0.793056	0.948618	-1.59234
9	55324557	55324557	-	0.0429504	0.531033	-11.7731
9	55324565	55324565	-	0.716388	0.941714	-1.71827
9	55324593	55324593	-	0.0145398	0.387087	-12.0574
9	55324636	55324636	-	0.29223	0.796701	-5.75139
9	55326367	55326367	-	0.259371	0.783384	-1.36489
9	55326376	55326376	-	0.387138	0.841082	-1.53535
9	55326439	55326439	-	0.904834	0.955931	0.142237
9	55327149	55327149	-	0.0595688	0.57432	-2.01342
9	55327186	55327186	-	0.829396	0.950393	-0.280112
9	55327259	55327259	-	0.455781	0.867545	0.872156
9	55327271	55327271	-	0.656575	0.931121	0.639547
9	55360683	55360683	-	0.305217	0.800824	-7.42138
9	55360718	55360718	-	0.580827	0.908661	-2.61413
9	55382822	55382822	-	0.0551246	0.567182	-11.5287
9	55382825	55382825	-	0.815701	0.949767	1.22048
9	55382847	55382847	-	0.244838	0.773421	7.10204
9	55382856	55382856	-	0.0257383	0.456422	-11.4426
9	55382862	55382862	-	0.303022	0.800124	-6.03131
9	55392313	55392313	-	0.300624	0.799407	8.76276
9	55392318	55392318	-	0.311577	0.803153	5.73684
9	55410755	55410755	-	0.835422	0.950575	-0.443262
9	55410959	55410959	-	0.838591	0.950732	0.75841
9	55411008	55411008	-	0.389278	0.842034	4.97326
9	55429402	55429402	-	0.144918	0.699035	-1.02564
9	55429407	55429407	-	0.23123	0.762186	-1.85268
9	55429412	55429412	-	0.798445	0.948894	0.219587
9	55430025	55430025	-	0.29476	0.797449	-4.11197
9	55430029	55430029	-	0.271691	0.789925	-8.16813
9	55430057	55430057	-	0.774907	0.947699	-1.75418
9	55439593	55439593	-	0.500204	0.882281	3.21114
9	55468699	55468699	-	0.909919	0.956532	-0.461141
9	55510905	55510905	-	0.0672092	0.585009	-8.25475
9	55510958	55510958	-	0.16203	0.715186	-6.42342
9	55510988	55510988	-	0.584713	0.909939	-1.74242
9	55511035	55511035	-	0.200239	0.740034	6.17571
9	55511450	55511450	-	0.366951	0.831511	1.45511
9	55511495	55511495	-	0.21326	0.748501	0.719424
9	55512385	55512385	-	0.194788	0.737677	-1.88674
9	55512391	55512391	-	0.900345	0.955342	-0.171623
9	55512399	55512399	-	0.29092	0.796416	-0.3861
9	55512408	55512408	-	0.28886	0.79568	-0.362319
9	55512436	55512436	-	0.79506	0.948684	0.190247
9	55512454	55512454	-	0.253371	0.779529	-0.921269
9	55512456	55512456	-	0.216027	0.75016	0.965714
9	55512499	55512499	-	0.926177	0.958685	-0.242979
9	55512512	55512512	-	0.876218	0.95327	0.415293
9	55512519	55512519	-	0.639692	0.926655	-1.0767
9	55512543	55512543	-	0.433117	0.859387	1.4704
9	55536224	55536224	-	0.0296233	0.474754	-2.12766
9	55539760	55539760	-	0.392365	0.843456	-4.96949
9	55539783	55539783	-	0.730653	0.943681	2.04284
9	55539794	55539794	-	0.521377	0.8893	3.62867
9	55539816	55539816	-	0.0322884	0.48531	-8.71037
9	55539830	55539830	-	0.376734	0.836644	3.6803
9	55539849	55539849	-	0.930337	0.959338	-0.223731
9	55539871	55539871	-	0.0644948	0.581395	4.83946
9	55539874	55539874	-	0.650289	0.929421	-1.49196
9	55539911	55539911	-	0.940012	0.960567	0.236332
9	55539930	55539930	-	0.88354	0.953673	0.774969
9	55539933	55539933	-	0.380399	0.838352	-2.81986
9	55539935	55539935	-	0.190828	0.735933	-4.24126
9	55539955	55539955	-	0.393532	0.844043	2.90996
9	55539962	55539962	-	0.171486	0.723222	-6.12697
9	55539971	55539971	-	0.341113	0.817307	4.76058
9	55539984	55539984	-	0.756903	0.946084	-1.51961
9	55540001	55540001	-	0.360108	0.827707	2.46103
9	55541225	55541225	-	0.735295	0.944271	-1.85608
9	55543387	55543387	-	0.447854	0.865053	-3.502
9	55543441	55543441	-	0.794795	0.948675	0.675145
9	55543487	55543487	-	0.0445185	0.536321	-10.1143
9	55543625	55543625	-	0.994811	0.961376	0.0395977
9	55543635	55543635	-	0.607175	0.917298	-2.56832
9	55543653	55543653	-	0.324508	0.809006	4.35219
9	55543668	55543668	-	0.776551	0.947754	1.21184
9	55543763	55543763	-	0.0508498	0.55673	-9.304
9	55543770	55543770	-	0.48273	0.876584	-2.76944
9	55543825	55543825	-	0.263691	0.786089	-6.04085
9	55543833	55543833	-	0.429641	0.858101	-3.87004
9	55543864	55543864	-	0.676691	0.935156	3.51999
9	55543870	55543870	-	0.859369	0.951969	0.946276
9	55544779	55544779	-	0.64731	0.92861	1.14286
9	55544784	55544784	-	0.932517	0.959637	0.360329
9	55544798	55544798	-	0.626648	0.923052	0.928298
9	55544817	55544817	-	0.548483	0.898294	2
9	55546071	55546071	-	0.0291188	0.472473	6.68023
9	55546074	55546074	-	0.039381	0.516482	9.27691
9	55546097	55546097	-	0.0551664	0.567357	7.52005
9	55546105	55546105	-	0.908506	0.9564	0.332807
9	55546132	55546132	-	0.401448	0.847215	3.67933
9	55546559	55546559	-	0.0596529	0.574508	-9.65228
9	55555141	55555141	-	0.715219	0.941526	1.55069
9	55557237	55557237	-	0.00636123	0.292233	14.3333
9	55600163	55600163	-	0.879722	0.953437	0.690934
9	55646716	55646716	-	0.165813	0.718067	4.81292
9	55646724	55646724	-	0.199917	0.73987	-3.65101
9	55921703	55921703	-	0.985395	0.961376	0.0816993
9	55938232	55938232	-	0.179338	0.729383	0.970874
9	55938234	55938234	-	0.147328	0.701357	-1.28205
9	55938240	55938240	-	0.303007	0.800124	-0.581395
9	55938261	55938261	-	0.937297	0.960247	0.108124
9	55938263	55938263	-	0.645248	0.928217	0.5
9	55938297	55938297	-	0.687402	0.93714	-0.492611
9	55938300	55938300	-	0.0297608	0.475206	-1.21951
9	55938304	55938304	-	0.332351	0.812641	-0.2331
9	55938342	55938342	-	0.69143	0.938135	-0.446373
9	55938379	55938379	-	0.353969	0.824594	0.51823
9	55938396	55938396	-	0.781542	0.947979	-0.194856
9	55938399	55938399	-	0.0506371	0.556095	-1.40735
9	55938422	55938422	-	0.569723	0.90527	-0.771615
9	55938486	55938486	-	0.843466	0.951039	0.228475
9	55938524	55938524	-	0.172068	0.723761	1.52079
9	55938664	55938664	-	0.00202666	0.188314	-10.4643
9	55938704	55938704	-	0.383487	0.839605	-3.56249
9	55938765	55938765	-	0.478858	0.875252	-5.70511
9	55939112	55939112	-	0.0252369	0.454042	4.67028
9	55939333	55939333	-	0.612825	0.919126	0.890839
9	55947037	55947037	-	0.779558	0.947864	0.98999
9	56024985	56024985	-	0.832946	0.950502	1.20811
9	56024987	56024987	-	0.199863	0.739862	-6.75396
9	56041616	56041616	-	0.112966	0.66491	-1.66667
9	56042441	56042441	-	0.295134	0.797691	-0.787402
9	56042584	56042584	-	0.511304	0.885973	1.29291
9	56042608	56042608	-	0.408346	0.849796	1.32121
9	56042634	56042634	-	0.207004	0.744495	1.05263
9	56074725	56074725	-	0.833621	0.950502	-0.738404
9	56074731	56074731	-	0.85686	0.951887	0.283861
9	56074743	56074743	-	0.110905	0.661232	-3.15658
9	56074749	56074749	-	0.148738	0.702711	-5.76803
9	56074877	56074877	-	0.384943	0.840244	-7.09641
9	56074894	56074894	-	0.385715	0.840509	-7.21403
9	56074913	56074913	-	0.614822	0.91971	-2.77778
9	56074926	56074926	-	0.778722	0.947852	2.05948
9	56075419	56075419	-	0.249611	0.777091	-0.877193
9	56075446	56075446	-	0.93898	0.960396	0.151668
9	56075586	56075586	-	0.299318	0.798958	-2.05399
9	56075696	56075696	-	0.268159	0.788436	6.13477
9	56128525	56128525	-	0.0456568	0.540232	2.5641
9	56132191	56132191	-	0.651736	0.929874	-2.58305
9	56132196	56132196	-	0.0394723	0.51699	-9.91935
9	56132263	56132263	-	0.938477	0.960382	0.56366
9	56132270	56132270	-	0.500049	0.882201	-4.10573
9	56132283	56132283	-	0.756731	0.946084	1.90269
9	56132347	56132347	-	0.105576	0.652401	-14.6449
9	56132402	56132402	-	0.11138	0.662096	-9.34066
9	56132496	56132496	-	0.980545	0.961376	0.10706
9	56132526	56132526	-	0.799174	0.94892	-0.630712
9	56132609	56132609	-	0.594212	0.913041	-3.98707
9	56156483	56156483	-	0.541875	0.896192	-3.41974
9	56156574	56156574	-	0.31211	0.803442	-1.77428
9	56156749	56156749	-	0.762577	0.946512	1.78208
9	56160297	56160297	-	0.213585	0.748587	0.740741
9	56160333	56160333	-	0.226107	0.75841	0.763359
9	56160347	56160347	-	0.57103	0.905716	-0.734529
9	56160399	56160399	-	0.261562	0.784669	-0.970874
9	56161216	56161216	-	0.727015	0.943348	-0.355252
9	56161223	56161223	-	0.754765	0.945952	-0.304469
9	56161327	56161327	-	0.148585	0.702566	7.40818
9	56161377	56161377	-	0.0738796	0.593254	-7.45579
9	56161798	56161798	-	0.667435	0.933333	-2.30937
9	56180263	56180263	-	0.556719	0.901371	-2.34645
9	56180283	56180283	-	0.0445333	0.536321	-6.22697
9	56195408	56195408	-	0.374022	0.835229	-5.1619
9	56195415	56195415	-	0.202579	0.741595	7.54717
9	56200633	56200633	-	0.147455	0.701507	6.15125
9	56200677	56200677	-	0.428747	0.857842	-2.49548
9	56223210	56223210	-	0.0815091	0.605288	-7.11015
9	56264441	56264441	-	0.0301124	0.476386	-13.283
9	56264561	56264561	-	0.000454177	0.0987789	-24.9113
9	56264744	56264744	-	0.0368131	0.506749	-8.79585
9	56264750	56264750	-	0.687259	0.937128	1.82417
9	56264775	56264775	-	0.77438	0.947643	1.05671
9	56264824	56264824	-	0.922385	0.958334	-0.530492
9	56264907	56264907	-	0.0556493	0.567855	9.94282
9	56265030	56265030	-	0.224089	0.756572	8.69565
9	56332583	56332583	-	0.648345	0.928916	1.3645
9	56370530	56370530	-	0.944009	0.961255	0.366569
9	56370545	56370545	-	0.247868	0.775849	7.62863
9	56370764	56370764	-	0.521468	0.889303	-4.21821
9	56370825	56370825	-	0.16955	0.721342	-3.08828
9	56370915	56370915	-	0.274185	0.790922	0.981991
9	56371049	56371049	-	0.00185009	0.182022	-19.1658
9	56398065	56398065	-	0.270477	0.789469	-3.25072
9	56414209	56414209	-	0.0969536	0.635576	5.58192
9	56418379	56418379	-	0.265525	0.787135	-0.531915
9	56418402	56418402	-	0.682278	0.936341	0.614427
9	56418421	56418421	-	0.858965	0.95196	0.174368
9	56418440	56418440	-	0.530359	0.892015	0.563672
9	56418446	56418446	-	0.483855	0.876949	0.57398
9	56418469	56418469	-	0.889489	0.954345	-0.206782
9	56418587	56418587	-	0.777874	0.94785	-0.290411
9	56418589	56418589	-	0.771068	0.947413	0.209601
9	56418609	56418609	-	0.479265	0.87545	0.67845
9	56418617	56418617	-	0.0306731	0.479017	-1.15942
9	56418627	56418627	-	0.792215	0.948571	0.173845
9	56418630	56418630	-	0.515243	0.887146	-0.628944
9	56418670	56418670	-	0.804205	0.949134	0.292959
9	56418686	56418686	-	0.552198	0.899681	-0.5113
9	56418699	56418699	-	0.181886	0.730368	1.46796
9	56418722	56418722	-	0.0294521	0.474046	1.39535
9	56418800	56418800	-	0.464763	0.870588	1.04895
9	56418827	56418827	-	0.211818	0.74752	1.08696
9	56419167	56419167	-	0.734954	0.944241	-0.498209
9	56419247	56419247	-	0.277758	0.79273	-0.825798
9	56419258	56419258	-	0.114091	0.666429	-0.578035
9	56419294	56419294	-	0.8091	0.949371	0.190423
9	56421421	56421421	-	0.454873	0.867277	-1.21642
9	56421457	56421457	-	0.14805	0.702122	2.33491
9	56421476	56421476	-	0.435205	0.860125	-0.79946
9	56421493	56421493	-	0.499038	0.881959	-1.16256
9	56437890	56437890	-	0.325919	0.809655	3.70406
9	56479588	56479588	-	0.430615	0.858474	2.01741
9	56479672	56479672	-	0.814556	0.949767	0.738729
9	56502269	56502269	-	0.800023	0.94892	0.40302
9	56502320	56502320	-	0.721977	0.942514	0.400526
9	56502336	56502336	-	0.763424	0.946638	0.288066
9	56502368	56502368	-	0.926283	0.958695	-0.117509
9	56502420	56502420	-	0.226042	0.758328	-1.48747
9	56505637	56505637	-	0.327	0.810269	-0.662252
9	56505695	56505695	-	0.269213	0.788948	-0.621118
9	56505937	56505937	-	0.743369	0.944786	0.534188
9	56505972	56505972	-	0.0652164	0.582312	-1.93548
9	56505981	56505981	-	0.770659	0.947382	0.433815
9	56507264	56507264	-	0.260272	0.783943	1.8648
9	56507299	56507299	-	0.033592	0.491581	-2.64901
9	56507393	56507393	-	0.721684	0.942476	-0.696316
9	56522384	56522384	-	0.394125	0.844255	-5.34323
9	56532558	56532558	-	0.797433	0.948839	-0.9375
9	56532582	56532582	-	0.790329	0.948487	1.13636
9	56532618	56532618	-	0.0483938	0.549418	7.47201
9	56534094	56534094	-	0.0285232	0.469697	-9.83051
9	56534160	56534160	-	0.0103793	0.345142	-24.6895
9	56534196	56534196	-	0.820446	0.949943	-1.57008
9	56535155	56535155	-	0.799745	0.94892	1.06838
9	56541894	56541894	-	0.526305	0.890658	-3.26617
9	56542027	56542027	-	0.0906069	0.623027	5.70382
9	56546038	56546038	-	0.3239	0.808847	1.71665
9	56546095	56546095	-	0.698582	0.939407	1.36661
9	56553171	56553171	-	0.274209	0.790951	-4.00239
9	56554140	56554140	-	0.333425	0.813192	5.24429
9	56554155	56554155	-	0.690979	0.938033	2.63056
9	56554166	56554166	-	0.483894	0.876954	3.47826
9	56612787	56612787	-	0.137306	0.69255	8.89096
9	56612824	56612824	-	0.610531	0.918406	-3.18841
9	56615504	56615504	-	0.745427	0.945084	-1.67572
9	56632451	56632451	-	0.0322316	0.48521	-12.5776
9	56632526	56632526	-	0.362583	0.829075	2.15759
9	56632580	56632580	-	0.684254	0.936599	2.03182
9	56632607	56632607	-	0.00265379	0.210404	-11.3194
9	56632665	56632665	-	0.755703	0.946004	-1.84285
9	56632727	56632727	-	0.599956	0.91492	2.52508
9	56633154	56633154	-	0.800466	0.94892	1.25838
9	56633161	56633161	-	0.909731	0.956507	-0.287936
9	56633353	56633353	-	0.685894	0.936883	-2.24852
9	56633370	56633370	-	0.38622	0.840767	3.04147
9	56636469	56636469	-	0.633024	0.924894	-0.956803
9	56636473	56636473	-	0.0682704	0.58629	-2.11268
9	56636518	56636518	-	0.100991	0.643935	-1.94805
9	56636686	56636686	-	0.346317	0.820049	5.17139
9	56636704	56636704	-	0.620463	0.92142	-3.94457
9	56636851	56636851	-	0.602633	0.91578	-3.51882
9	56636940	56636940	-	0.199748	0.73982	-8.39895
9	56636954	56636954	-	0.635928	0.925714	-2.65129
9	56636986	56636986	-	0.492964	0.880133	-5.58613
9	56637104	56637104	-	0.0192562	0.421578	-13.2563
9	56637110	56637110	-	0.0694593	0.587516	-9.6581
9	56637901	56637901	-	0.146165	0.700292	-6.71755
9	56637914	56637914	-	0.843448	0.951034	0.855826
9	56638070	56638070	-	0.899788	0.955306	0.611111
9	56638088	56638088	-	0.580891	0.908702	-2.88095
9	56638235	56638235	-	0.164183	0.716571	-4.87424
9	56638307	56638307	-	0.945772	0.961376	0.332584
9	56638869	56638869	-	0.434826	0.859979	-3.14495
9	56638878	56638878	-	0.200547	0.740302	-6.42294
9	56638908	56638908	-	0.931507	0.959565	0.436448
9	56638934	56638934	-	0.723139	0.942776	-1.95112
9	56697870	56697870	-	0.70019	0.939669	2.7064
9	56726741	56726741	-	0.0110134	0.351594	-11.2703
9	56726780	56726780	-	0.0110331	0.351714	-11.8844
9	56726793	56726793	-	0.448452	0.865268	-3.65194
9	56726800	56726800	-	0.197754	0.738908	-7.67183
9	56726950	56726950	-	0.798535	0.948894	-1.07887
9	56726988	56726988	-	0.00647594	0.293643	-11.5601
9	56726999	56726999	-	0.00632922	0.291709	-11.5622
9	56727032	56727032	-	0.103885	0.649262	-8.98983
9	56727060	56727060	-	0.740122	0.944637	-1.1289
9	56727271	56727271	-	0.280876	0.793932	6.57109
9	56727292	56727292	-	0.743136	0.944746	1.76471
9	56727321	56727321	-	0.0906248	0.623035	-10.8233
9	56727450	56727450	-	0.668555	0.933628	2.14128
9	56727594	56727594	-	0.376197	0.836461	-3.90081
9	56774630	56774630	-	0.802	0.948982	-1.61812
9	56797541	56797541	-	0.332474	0.812641	-8.14067
9	56797553	56797553	-	0.198281	0.739174	-8.37984
9	56806702	56806702	-	0.964128	0.961376	-0.243309
9	56843699	56843699	-	0.802986	0.949066	0.327381
9	56847929	56847929	-	0.610941	0.918527	-2.75196
9	56850827	56850827	-	0.184206	0.732064	-10.0693
9	56851048	56851048	-	0.0837739	0.609534	-10.0619
9	56851063	56851063	-	0.587775	0.910846	-2.67347
9	56851209	56851209	-	0.479605	0.875643	6.48399
9	56851252	56851252	-	0.841737	0.950969	-1.19634
9	56851304	56851304	-	0.337181	0.815308	-6.84198
9	56851315	56851315	-	0.609597	0.918034	-3.04348
9	56856873	56856873	-	0.112561	0.664246	-9.72113
9	56856893	56856893	-	0.147933	0.702031	6.72204
9	56866535	56866535	-	0.124718	0.679439	-11.4601
9	56866607	56866607	-	0.811709	0.949601	-2.13779
9	56891009	56891009	-	0.762835	0.946535	1.0878
9	56891014	56891014	-	0.47384	0.873533	2.16216
9	56891044	56891044	-	0.281661	0.794145	-4.14585
9	56891081	56891081	-	0.865479	0.952401	0.871993
9	56891095	56891095	-	0.79336	0.948627	1.63905
9	56891106	56891106	-	0.517984	0.888185	3.22623
9	56891312	56891312	-	0.94918	0.961376	-0.316804
9	56894432	56894432	-	0.123382	0.677858	6.39102
9	56901045	56901045	-	0.988351	0.961376	0.0710143
9	56901054	56901054	-	0.0329463	0.488168	8.86283
9	56901071	56901071	-	0.00524941	0.274511	16.8333
9	56901192	56901192	-	0.494085	0.880565	-2.76113
9	56901211	56901211	-	0.560618	0.902568	1.99732
9	56903863	56903863	-	0.980911	0.961376	-0.123904
9	56927797	56927797	-	0.614887	0.919711	-0.85447
9	56927814	56927814	-	0.0850364	0.61215	1.96078
9	56927830	56927830	-	0.214032	0.748906	1.05263
9	56927834	56927834	-	0.029522	0.474444	3.22581
9	56927842	56927842	-	0.199561	0.739779	1.1236
9	56927849	56927849	-	0.288671	0.795627	-0.917431
9	56927851	56927851	-	0.920744	0.958053	-0.239636
9	56927867	56927867	-	0.196583	0.738399	1.33333
9	56927872	56927872	-	0.487795	0.878449	1.89474
9	56928603	56928603	-	0.141343	0.696167	-2.15054
9	56928631	56928631	-	0.372388	0.834375	-2.11988
9	56928679	56928679	-	0.727235	0.943375	0.672834
9	56928692	56928692	-	0.0207366	0.431096	3.44828
9	56928813	56928813	-	0.255253	0.78079	-2.52771
9	56928926	56928926	-	0.0862881	0.614569	1.3245
9	56928988	56928988	-	0.121786	0.67604	-6.32505
9	56929075	56929075	-	0.00567765	0.282378	-12.9116
9	56929090	56929090	-	0.428836	0.857867	-2.00669
9	56937025	56937025	-	0.175218	0.726193	2.20879
9	56937273	56937273	-	0.396284	0.845032	-1.1202
9	56937300	56937300	-	0.273035	0.790433	-1.61683
9	56937309	56937309	-	0.526501	0.890757	1.20707
9	56937321	56937321	-	0.429461	0.858055	-1.09521
9	56937338	56937338	-	0.329107	0.811192	-0.621118
9	56937374	56937374	-	0.85202	0.95144	0.212718
9	56937392	56937392	-	0.862278	0.952399	0.240947
9	56938126	56938126	-	0.0600723	0.575267	1.66667
9	56938209	56938209	-	0.804724	0.949192	-0.217391
9	56938304	56938304	-	0.701025	0.939731	-0.18423
9	56938341	56938341	-	0.853189	0.951525	0.0963692
9	56938382	56938382	-	0.580105	0.908438	-0.389682
9	56938385	56938385	-	0.904657	0.955891	-0.0896674
9	56938414	56938414	-	0.24405	0.77271	0.674642
9	56938497	56938497	-	0.934222	0.959826	0.0841264
9	56938517	56938517	-	0.532447	0.892754	0.446538
9	56938578	56938578	-	0.944893	0.961376	0.0408324
9	56949906	56949906	-	0.94095	0.960714	0.166092
9	56949985	56949985	-	0.945038	0.961376	0.128194
9	56950019	56950019	-	0.445342	0.864057	-1.84035
9	56950046	56950046	-	0.847834	0.951185	0.464135
9	56951031	56951031	-	0.88106	0.953447	0.193962
9	56951037	56951037	-	0.126329	0.681213	-1.5748
9	56951092	56951092	-	0.792824	0.948584	0.240434
9	56951162	56951162	-	0.702835	0.9399	0.578168
9	56951173	56951173	-	0.450697	0.865964	1.13122
9	56951199	56951199	-	0.553306	0.900141	1.59323
9	56951208	56951208	-	0.0596445	0.574453	1.69492
9	56951220	56951220	-	0.781921	0.947995	0.272154
9	56951224	56951224	-	0.310516	0.802734	-0.568182
9	56951291	56951291	-	0.049427	0.553148	-2.5
9	56951304	56951304	-	0.159712	0.712648	-1.25786
9	56951341	56951341	-	0.395707	0.84483	-2.03032
9	56970347	56970347	-	0.79805	0.948894	-1.19979
9	56975063	56975063	-	0.204604	0.742874	5.0495
9	56975121	56975121	-	0.829019	0.950379	0.608231
9	56975125	56975125	-	0.698948	0.939474	-0.732223
9	56975130	56975130	-	0.532901	0.892888	-2.09084
9	56975285	56975285	-	0.798679	0.948901	0.817108
9	56975389	56975389	-	0.737563	0.944459	0.957057
9	56975463	56975463	-	0.331715	0.81233	-4.69788
9	56994311	56994311	-	0.833637	0.950502	0.712949
9	56994372	56994372	-	0.0574247	0.571196	-10.7448
9	56994594	56994594	-	0.628212	0.923543	0.429168
9	56994654	56994654	-	0.372604	0.834503	1.30667
9	56994678	56994678	-	0.640882	0.927015	-0.500059
9	56994721	56994721	-	0.0327696	0.487185	1.60428
9	56994736	56994736	-	0.221835	0.754679	0.621118
9	56994740	56994740	-	0.603721	0.91615	-0.525573
9	56994749	56994749	-	0.514624	0.886919	0.711006
9	56994761	56994761	-	0.446296	0.86442	0.890262
9	56994768	56994768	-	0.836571	0.950653	0.315315
9	56994770	56994770	-	0.126955	0.681935	-1.38889
9	56996282	56996282	-	0.767223	0.947169	-0.259809
9	56996402	56996402	-	0.123245	0.677762	-6.38654
9	56996429	56996429	-	0.438606	0.861454	-2.15184
9	56996441	56996441	-	0.108807	0.657857	-5.54926
9	56996445	56996445	-	0.224003	0.756508	-6.11455
9	56996494	56996494	-	0.152455	0.706419	-3.57307
9	56996520	56996520	-	0.995772	0.961376	0.0148038
9	57012914	57012914	-	0.333968	0.813512	3.27116
9	57013018	57013018	-	0.596737	0.913824	-1.53906
9	57017435	57017435	-	0.135901	0.691243	-8.15046
9	57017636	57017636	-	0.0126611	0.368425	-19.3134
9	57071009	57071009	-	0.845934	0.951185	-0.833164
9	57071412	57071412	-	0.870233	0.952809	0.255897
9	57071485	57071485	-	0.99156	0.961376	0.0247142
9	57071517	57071517	-	0.283381	0.794548	-1.87047
9	57073570	57073570	-	0.0757598	0.595686	-2.20588
9	57073998	57073998	-	0.0630821	0.579644	1.75439
9	57074022	57074022	-	0.306356	0.801165	-0.47619
9	57074073	57074073	-	0.0754021	0.595174	2.03995
9	57074115	57074115	-	0.49993	0.88214	0.878685
9	57074118	57074118	-	0.949305	0.961376	-0.0919118
9	57074200	57074200	-	0.840583	0.950892	-0.255897
9	57074226	57074226	-	0.463709	0.870245	1.15774
9	57074245	57074245	-	0.824865	0.95011	-0.342125
9	57074353	57074353	-	0.129867	0.684709	-1.58828
9	57074414	57074414	-	0.0662308	0.583453	1.31579
9	57074590	57074590	-	0.194691	0.737666	3.37036
9	57130443	57130443	-	0.356284	0.825922	-1.77258
9	57130454	57130454	-	0.523864	0.890065	1.00979
9	57131384	57131384	-	0.647702	0.928741	-0.784962
9	57131387	57131387	-	0.203844	0.742444	-1.67522
9	57148012	57148012	-	0.799456	0.94892	0.355844
9	57148054	57148054	-	0.950452	0.961376	-0.104895
9	57148059	57148059	-	0.299979	0.79925	-0.632911
9	57157633	57157633	-	0.615009	0.919724	3.86905
9	57157681	57157681	-	0.63313	0.924901	3.21429
9	57157719	57157719	-	0.446189	0.864378	4.98571
9	57157730	57157730	-	0.94541	0.961376	-0.437037
9	57157754	57157754	-	0.87349	0.953049	1.0582
9	57157784	57157784	-	0.234014	0.764494	-7.78172
9	57157827	57157827	-	0.903904	0.955812	0.392523
9	57158158	57158158	-	0.837254	0.950708	0.256075
9	57158161	57158161	-	0.163412	0.71592	2.00629
9	57158166	57158166	-	0.150498	0.704617	-1.19048
9	57158169	57158169	-	0.769457	0.94728	0.305663
9	57158171	57158171	-	0.344941	0.819366	1.20656
9	57158183	57158183	-	0.169583	0.721342	0.826446
9	57158221	57158221	-	0.749794	0.945492	0.462185
9	57158234	57158234	-	0.154746	0.708147	-0.917431
9	57158238	57158238	-	0.0184561	0.416904	2.08333
9	57158366	57158366	-	0.931007	0.959488	0.154024
9	57158371	57158371	-	0.158784	0.711477	-1.29032
9	57158425	57158425	-	0.130013	0.684943	-1.44928
9	57158433	57158433	-	0.20152	0.740716	0.943396
9	57162609	57162609	-	0.667438	0.933333	1.78823
9	57162742	57162742	-	0.281643	0.794141	-2.18471
9	57163145	57163145	-	0.507763	0.884969	-3.55151
9	57191918	57191918	-	0.909111	0.956486	-0.521105
9	57191958	57191958	-	0.261825	0.784961	4.62727
9	57192578	57192578	-	0.0310151	0.480297	-10.0747
9	57192967	57192967	-	0.199438	0.739674	7.59078
9	57196842	57196842	-	0.88699	0.954079	0.908238
9	57196909	57196909	-	0.795646	0.94876	-1.40223
9	57197107	57197107	-	0.370436	0.83343	-5.78755
9	57197570	57197570	-	0.605751	0.91678	-2.89151
9	57197626	57197626	-	0.141697	0.696447	-7.01538
9	57197637	57197637	-	0.835726	0.950602	-1.00216
9	57197680	57197680	-	0.00293536	0.218174	-17.1429
9	57215984	57215984	-	0.896651	0.955081	-0.610256
9	57216003	57216003	-	0.0288976	0.47152	-14.6827
9	57216042	57216042	-	0.398966	0.846262	7.96721
9	57220528	57220528	-	0.62236	0.921934	1.17143
9	57220541	57220541	-	0.224163	0.756653	-3.32693
9	57220577	57220577	-	0.0372698	0.508296	-6.28651
9	57220656	57220656	-	0.173416	0.724814	-6.4501
9	57220694	57220694	-	0.650869	0.929578	-1.71347
9	57230244	57230244	-	0.314926	0.804653	6.14238
9	57231581	57231581	-	0.550107	0.898926	-2.27645
9	57231643	57231643	-	0.767868	0.947169	1.26609
9	57231914	57231914	-	0.683059	0.936491	-2.96459
9	57231967	57231967	-	0.436196	0.860528	-5.88517
9	57231980	57231980	-	0.628512	0.9236	-2.82538
9	57232322	57232322	-	0.891364	0.954448	-0.67306
9	57232513	57232513	-	0.514226	0.886885	-4.21686
9	57232629	57232629	-	0.028084	0.467621	-16.6667
9	57232665	57232665	-	0.0797348	0.602159	-8.54753
9	57233267	57233267	-	0.0425596	0.52899	-11.0216
9	57233355	57233355	-	0.467937	0.871705	1.99333
9	57233366	57233366	-	0.0892338	0.620292	-6.94444
9	57233394	57233394	-	0.0327178	0.487018	-14.7957
9	57233417	57233417	-	0.280573	0.793769	-7.02877
9	57233427	57233427	-	0.0137055	0.379127	-18.7626
9	57244202	57244202	-	0.476996	0.874619	-6.27019
9	57250419	57250419	-	0.19229	0.736669	-8.84811
9	57251704	57251704	-	0.55741	0.90157	2.19048
9	57262691	57262691	-	0.0381071	0.511681	-3.53982
9	57262709	57262709	-	0.37843	0.837432	1.37008
9	57262714	57262714	-	0.18311	0.73139	1.02041
9	57262741	57262741	-	0.407144	0.849312	1.41238
9	57262743	57262743	-	0.470328	0.872413	-1.05053
9	57262748	57262748	-	0.707367	0.940618	0.744786
9	57262774	57262774	-	0.808129	0.949371	0.26393
9	57262803	57262803	-	0.488516	0.878669	1.38889
9	57262809	57262809	-	0.723468	0.942833	0.759734
9	57262813	57262813	-	0.301359	0.799657	-0.900901
9	57273063	57273063	-	0.281371	0.794063	-8.88718
9	57273070	57273070	-	0.950321	0.961376	-0.238095
9	57273090	57273090	-	0.235761	0.765956	7.49813
9	57274051	57274051	-	0.624062	0.922361	1.83645
9	57274055	57274055	-	0.133714	0.688496	8.50051
9	57287358	57287358	-	0.559824	0.902323	-2.60504
9	57287362	57287362	-	0.246029	0.774404	-3.30009
9	57287367	57287367	-	0.556018	0.901112	-2.55725
9	57287465	57287465	-	0.402159	0.847539	6.94057
9	57287560	57287560	-	0.314974	0.80468	-7.19194
9	57287656	57287656	-	0.340408	0.817004	4.37072
9	57299643	57299643	-	0.659715	0.931649	-2.28837
9	57299652	57299652	-	0.893189	0.954625	1.29213
9	57299681	57299681	-	0.787531	0.948452	-0.974594
9	57299688	57299688	-	0.426377	0.856864	-3.16661
9	57317632	57317632	-	0.495372	0.881005	1.64437
9	57317634	57317634	-	0.740768	0.944655	1.06061
9	57317645	57317645	-	0.930204	0.959337	-0.273185
9	57317682	57317682	-	0.590523	0.911814	-1.49327
9	57317743	57317743	-	0.971539	0.961376	0.0666333
9	57317777	57317777	-	0.429813	0.858152	2.40875
9	57317782	57317782	-	0.524824	0.890196	-2.25925
9	57427755	57427755	-	0.532518	0.892765	-2.66009
9	57427806	57427806	-	0.205895	0.743653	-6.75909
9	57427993	57427993	-	0.230158	0.761533	-12.0666
9	57428045	57428045	-	0.23531	0.765644	-19.0515
9	57434912	57434912	-	0.0120202	0.361318	20.8298
9	57436117	57436117	-	0.0337481	0.492286	12.8564
9	57436310	57436310	-	0.763605	0.946652	-1.14572
9	57436371	57436371	-	0.608609	0.917724	-2.98438
9	57436541	57436541	-	0.229223	0.760825	-3.9897
9	57436628	57436628	-	0.607495	0.917318	-1.53635
9	57439165	57439165	-	0.0321024	0.484869	-21.8117
9	57439260	57439260	-	0.00820707	0.319999	-6.65668
9	57439398	57439398	-	0.959139	0.961376	-0.252525
9	57439465	57439465	-	0.399246	0.846428	-2.00513
9	57439468	57439468	-	0.180207	0.729771	-4.35243
9	57439474	57439474	-	0.374763	0.835637	-3.51917
9	57439530	57439530	-	0.506002	0.884396	-2.5415
9	57439567	57439567	-	0.197717	0.738895	-3.47001
9	57439582	57439582	-	0.967936	0.961376	0.0603969
9	57440615	57440615	-	0.21069	0.746857	-4.41426
9	57440620	57440620	-	0.237578	0.767359	-7.08788
9	57466807	57466807	-	0.87005	0.952808	0.793651
9	57466826	57466826	-	0.198916	0.739416	-7
9	57466879	57466879	-	0.952244	0.961376	0.465152
9	57466918	57466918	-	0.326939	0.810236	-5.329
9	57466980	57466980	-	0.366221	0.831075	-6.61178
9	57466984	57466984	-	0.154551	0.708043	-9.49675
9	57467105	57467105	-	0.694478	0.938679	-2.47209
9	57485916	57485916	-	0.0786776	0.600554	-1.84712
9	57485947	57485947	-	0.713426	0.941288	-0.27026
9	57485986	57485986	-	0.984743	0.961376	-0.0485709
9	57485992	57485992	-	0.478495	0.875111	-1.78431
9	57486022	57486022	-	0.522548	0.88963	-0.855234
9	57486056	57486056	-	0.697166	0.939163	-0.316304
9	57486160	57486160	-	0.506818	0.884592	-2.31019
9	57486220	57486220	-	0.776734	0.947779	-0.485133
9	57486320	57486320	-	0.203047	0.741902	-3.22548
9	57486334	57486334	-	0.870304	0.952809	-0.482623
9	57486388	57486388	-	0.244322	0.772981	-8.18684
9	57501586	57501586	-	0.2894	0.795883	-5.50314
9	57501628	57501628	-	0.625769	0.922849	2.66371
9	57501634	57501634	-	0.186783	0.73378	5.33829
9	57501646	57501646	-	0.00250838	0.205802	10.9715
9	57501670	57501670	-	0.0676874	0.585785	9.06085
9	57501691	57501691	-	0.142857	0.697279	5.95119
9	57501742	57501742	-	0.3914	0.843076	2.50202
9	57501764	57501764	-	0.944261	0.961313	-0.232143
9	57501804	57501804	-	0.307952	0.80181	3.08347
9	57501808	57501808	-	0.443171	0.863195	2.26526
9	57501843	57501843	-	0.465449	0.870887	2.81223
9	57501903	57501903	-	0.0996879	0.641427	-8.33495
9	57501928	57501928	-	0.413248	0.851977	-4.01085
9	57501939	57501939	-	0.143765	0.698248	-7.93456
9	57501948	57501948	-	0.328834	0.811002	-3.25759
9	57501957	57501957	-	0.977284	0.961376	-0.120986
9	57501965	57501965	-	0.0195945	0.423764	-12.1753
9	57502004	57502004	-	0.514306	0.886885	-4.51319
9	57502372	57502372	-	0.036898	0.506848	-14.2582
9	57502424	57502424	-	0.00245536	0.203507	-14.0467
9	57502511	57502511	-	0.00101414	0.141694	-24.2359
9	57504831	57504831	-	0.63306	0.924894	-1.95442
9	57504845	57504845	-	0.834679	0.950538	-1.50038
9	57504865	57504865	-	0.169643	0.721416	-5.46332
9	57504911	57504911	-	0.732003	0.943879	1.57421
9	57504957	57504957	-	0.931216	0.959535	0.444162
9	57504975	57504975	-	0.89587	0.955009	-0.732347
9	57504977	57504977	-	0.170453	0.722192	6.89774
9	57504989	57504989	-	0.40921	0.85024	4.64059
9	57505097	57505097	-	0.405441	0.848859	-6.19658
9	57505239	57505239	-	0.0415919	0.525885	-14.75
9	57505439	57505439	-	0.228408	0.760191	-2.41669
9	57505494	57505494	-	0.208934	0.74557	-3.11637
9	57520663	57520663	-	0.586171	0.910376	-2.18582
9	57520689	57520689	-	0.42521	0.856323	2.58838
9	57520703	57520703	-	0.073577	0.593134	3.96429
9	57520935	57520935	-	0.775799	0.9477	0.265241
9	57520937	57520937	-	0.0280854	0.467621	-3.75297
9	57520948	57520948	-	0.340461	0.81702	-1.15664
9	57520971	57520971	-	0.00721583	0.304893	2.1164
9	57520980	57520980	-	0.798554	0.948894	-0.186091
9	57521017	57521017	-	0.0788379	0.600721	1.62065
9	57521064	57521064	-	0.98177	0.961376	-0.0279924
9	57521081	57521081	-	0.247906	0.775869	1.86298
9	57521089	57521089	-	0.582042	0.909148	-0.727085
9	57521097	57521097	-	0.385346	0.840359	1.55985
9	57521111	57521111	-	0.0471654	0.545373	2.12766
9	57521113	57521113	-	0.646482	0.928427	0.77193
9	57521116	57521116	-	0.605713	0.916761	-0.920543
9	57521119	57521119	-	0.0437902	0.533833	2.46914
9	57521918	57521918	-	0.965589	0.961376	-0.0652012
9	57521924	57521924	-	0.331231	0.812066	-0.574713
9	57521993	57521993	-	0.373058	0.834745	1.64613
9	57522045	57522045	-	0.0694426	0.587493	1.68067
9	57522894	57522894	-	0.0841996	0.610638	-11.5819
9	57524114	57524114	-	0.861754	0.952319	1.06365
9	57539080	57539080	-	0.569456	0.905183	3.40587
9	57539093	57539093	-	0.998746	0.961376	0.00913186
9	57539186	57539186	-	0.822784	0.949983	0.918919
9	57539277	57539277	-	0.641695	0.927308	-2.98352
9	57539308	57539308	-	0.805723	0.949236	-1.67224
9	57539392	57539392	-	0.0865489	0.614939	-10.3959
9	57552055	57552055	-	0.30289	0.800065	4.12968
9	57552113	57552113	-	0.54109	0.89596	-3.19012
9	57552609	57552609	-	0.856833	0.951876	0.209942
9	57552627	57552627	-	0.195541	0.737935	0.952381
9	57552632	57552632	-	0.0647569	0.581765	1.90476
9	57552663	57552663	-	0.307731	0.801737	-0.78125
9	57552665	57552665	-	0.182158	0.730602	1.1236
9	57552738	57552738	-	0.399098	0.846346	2.26457
9	57552918	57552918	-	0.333971	0.813512	-0.581395
9	57552939	57552939	-	0.154638	0.70814	-1.43885
9	57553407	57553407	-	0.892605	0.954584	0.96337
9	57553409	57553409	-	0.19454	0.737573	9.33473
9	57553506	57553506	-	0.900028	0.955319	-0.701604
9	57560722	57560722	-	0.413279	0.851977	-1.56746
9	57561827	57561827	-	0.465182	0.870771	-5.0565
9	57561847	57561847	-	0.22816	0.760068	-7.02752
9	57561849	57561849	-	0.735418	0.944271	-2.1743
9	57561858	57561858	-	0.399915	0.846535	-4.26372
9	57561914	57561914	-	0.17546	0.726355	3.60264
9	57561916	57561916	-	0.550023	0.898903	2.6581
9	57561943	57561943	-	0.338433	0.81594	-4.63398
9	57561961	57561961	-	0.0194071	0.422419	-11.8961
9	57561992	57561992	-	0.507317	0.884785	-2.19452
9	57562006	57562006	-	0.293257	0.796905	-4.87046
9	57562037	57562037	-	0.0259717	0.457522	-11.9505
9	57590719	57590719	-	0.284956	0.794754	-5.48822
9	57590734	57590734	-	0.739372	0.944534	-2.23881
9	57590761	57590761	-	0.834147	0.950531	-1.15822
9	57604989	57604989	-	0.311714	0.803236	-5.34095
9	57605082	57605082	-	0.00263028	0.209644	-15.7242
9	57605137	57605137	-	0.294499	0.797291	-5.68452
9	57605262	57605262	-	0.86707	0.952561	-1.29781
9	57605310	57605310	-	0.243785	0.772427	-7.44738
9	57609998	57609998	-	0.0335108	0.491315	-10.2114
9	57610779	57610779	-	0.12803	0.683117	7.83626
9	57610801	57610801	-	0.0639578	0.580441	-6.09371
9	57610895	57610895	-	0.0847631	0.61171	6.82643
9	57610968	57610968	-	0.512035	0.886151	3.36173
9	57625781	57625781	-	0.080856	0.604188	-25.9459
9	57625801	57625801	-	0.104265	0.649809	-22.4942
9	57625828	57625828	-	0.0342709	0.494692	-19.2946
9	57643762	57643762	-	0.0275873	0.465785	-13.9955
9	57643905	57643905	-	0.026977	0.46256	-14.6233
9	57643924	57643924	-	0.0313819	0.481732	-18.9542
9	57643957	57643957	-	0.132835	0.687584	-9.86264
9	57643965	57643965	-	0.450751	0.865977	-6.18182
9	57643992	57643992	-	0.16173	0.714979	-8.53659
9	57646701	57646701	-	0.575221	0.907113	-2.92666
9	57646729	57646729	-	0.247094	0.775368	-6.38475
9	57647413	57647413	-	0.770349	0.947379	-1.50538
9	57663892	57663892	-	0.105278	0.652075	7.08014
9	57663896	57663896	-	0.653616	0.930428	1.50051
9	57663904	57663904	-	0.139131	0.694205	-8.87324
9	57681070	57681070	-	0.731548	0.943793	1.6745
9	57681753	57681753	-	0.900716	0.955422	-0.623898
9	57681790	57681790	-	0.627239	0.923204	2.10831
9	57681806	57681806	-	0.151971	0.70605	-4.93229
9	57681814	57681814	-	0.0013693	0.161369	-9.8481
9	57681876	57681876	-	0.165542	0.717782	-7.67672
9	57681894	57681894	-	0.318022	0.805883	-5.21534
9	57681939	57681939	-	0.437504	0.86105	-3.74839
9	57681949	57681949	-	0.971155	0.961376	0.128403
9	57681975	57681975	-	0.700884	0.939724	-1.41188
9	57681997	57681997	-	0.818091	0.949903	0.888889
9	57682017	57682017	-	0.10616	0.653626	-10.0651
9	57682590	57682590	-	0.895083	0.954861	0.683995
9	57682666	57682666	-	0.424682	0.856124	3.09406
9	57682806	57682806	-	0.761483	0.946411	1.5314
9	57696173	57696173	-	0.0242979	0.449102	-11.1509
9	57696232	57696232	-	0.306231	0.801151	-3.29132
9	57696789	57696789	-	0.811077	0.949587	0.336364
9	57696791	57696791	-	0.058064	0.572217	2.24719
9	57697069	57697069	-	0.275484	0.791566	-9.89899
9	57697109	57697109	-	0.367863	0.832114	2.30371
9	57697114	57697114	-	0.438842	0.861493	3.26586
9	57697123	57697123	-	0.141616	0.696376	-3.57488
9	57697125	57697125	-	0.887606	0.954173	-0.340595
9	57697194	57697194	-	0.874056	0.953105	0.513663
9	57697284	57697284	-	0.637133	0.926022	1.7054
9	57708499	57708499	-	0.858424	0.951953	-0.517516
9	57708508	57708508	-	0.331837	0.812422	-0.454545
9	57708521	57708521	-	0.118154	0.671821	-1.52284
9	57708534	57708534	-	0.157121	0.71008	-1.14286
9	57708551	57708551	-	0.323277	0.808581	-0.666667
9	57722990	57722990	-	0.0048698	0.266594	-19.5331
9	57723140	57723140	-	0.622046	0.921851	-0.554386
9	57723310	57723310	-	0.16648	0.718765	-0.687285
9	57723718	57723718	-	0.829935	0.950406	0.656814
9	57723742	57723742	-	0.415248	0.852714	2.43408
9	57723758	57723758	-	0.33703	0.81523	1.68699
9	57723899	57723899	-	0.522106	0.889465	3.98887
9	57724101	57724101	-	0.00341511	0.231739	-15.9842
9	57728440	57728440	-	0.0445303	0.536321	8.28637
9	57748982	57748982	-	0.0433562	0.532454	-4.74734
9	57759289	57759289	-	0.0862349	0.614383	-10.0371
9	57762786	57762786	-	0.349123	0.821737	-1.4966
9	57762832	57762832	-	0.939681	0.960524	-0.137985
9	57762846	57762846	-	0.746688	0.94513	-0.481
9	57764184	57764184	-	0.339784	0.816664	-1.96978
9	57765668	57765668	-	0.897699	0.955199	-0.165256
9	57765682	57765682	-	0.0603856	0.575795	-1.54639
9	57765686	57765686	-	0.255888	0.781044	-1.36306
9	57765697	57765697	-	0.12376	0.678422	-1.00503
9	57765709	57765709	-	0.740533	0.944655	-0.781629
9	57765711	57765711	-	0.760204	0.946333	-0.637959
9	57765718	57765718	-	0.256347	0.781282	-1.22229
9	57765721	57765721	-	0.924317	0.958511	0.142175
9	57765734	57765734	-	0.439579	0.86169	0.632669
9	57765743	57765743	-	0.881732	0.953507	0.0994509
9	57765770	57765770	-	0.808243	0.949371	0.154556
9	57765799	57765799	-	0.143846	0.698378	1.35377
9	57765801	57765801	-	0.688167	0.93734	0.403157
9	57765817	57765817	-	0.990019	0.961376	0.01755
9	57765822	57765822	-	0.931576	0.959581	-0.0819493
9	57765824	57765824	-	0.300444	0.799327	-1.24622
9	57765827	57765827	-	0.719261	0.942057	-0.491653
9	57765829	57765829	-	0.153342	0.707149	-1.98808
9	57765835	57765835	-	0.658178	0.93138	0.340822
9	57765847	57765847	-	0.993027	0.961376	-0.00884199
9	57765861	57765861	-	0.717429	0.941883	0.336888
9	57765869	57765869	-	0.961942	0.961376	-0.0510638
9	57765874	57765874	-	0.110018	0.659897	2.72791
9	57765880	57765880	-	0.0445558	0.536393	-2.24215
9	57765884	57765884	-	0.27908	0.793219	1.30908
9	57765925	57765925	-	0.566488	0.904291	0.822963
9	57766420	57766420	-	0.113823	0.666029	-5.54226
9	57766474	57766474	-	0.692937	0.938408	-2.13295
9	57766529	57766529	-	0.558078	0.901758	3.22744
9	57766594	57766594	-	0.278039	0.792865	6.1807
9	57766623	57766623	-	0.0653705	0.582528	9.47313
9	57766688	57766688	-	0.426056	0.856735	4.10628
9	57767222	57767222	-	0.626776	0.923066	2.02435
9	57800827	57800827	-	0.161084	0.71413	3.13244
9	57801024	57801024	-	0.171332	0.723096	3.94573
9	57801032	57801032	-	0.605829	0.916787	-1.42546
9	57805079	57805079	-	0.148676	0.702696	-8.07413
9	57805158	57805158	-	0.79272	0.948584	1.54438
9	57805167	57805167	-	0.199028	0.739424	-8.22747
9	57805169	57805169	-	0.179272	0.729306	-8.14941
9	57807633	57807633	-	0.997791	0.961376	-0.0133458
9	57807719	57807719	-	0.779874	0.947864	-1.63043
9	57807734	57807734	-	0.49119	0.879554	-3.08903
9	57807749	57807749	-	0.0927632	0.626919	-4.7977
9	57807819	57807819	-	0.888087	0.95419	-0.823789
9	57830407	57830407	-	0.658851	0.931468	1.22666
9	57830437	57830437	-	0.91082	0.956668	0.342344
9	57830461	57830461	-	0.178095	0.728575	3.32457
9	57831748	57831748	-	0.39533	0.844726	0.95224
9	57831757	57831757	-	0.150281	0.704267	-0.930233
9	57831853	57831853	-	0.712701	0.941264	0.612849
9	57831856	57831856	-	0.829824	0.950406	-0.244379
9	57831865	57831865	-	0.0895801	0.620872	-2.40829
9	57831892	57831892	-	0.153369	0.707149	-6.60047
9	57831897	57831897	-	0.115254	0.66785	-1.81406
9	57831937	57831937	-	0.283828	0.794565	-3.21387
9	57836069	57836069	-	0.449522	0.865547	1.49573
9	57836098	57836098	-	0.702959	0.9399	-0.657556
9	57836171	57836171	-	0.496031	0.881154	1.14738
9	57836177	57836177	-	0.853098	0.951516	0.387015
9	57836205	57836205	-	0.785853	0.948295	-0.275132
9	57836209	57836209	-	0.940577	0.960666	-0.109741
9	57836227	57836227	-	0.361309	0.828288	-0.809773
9	57836240	57836240	-	0.659621	0.931642	0.378898
9	57836249	57836249	-	0.355508	0.825474	0.693764
9	57836261	57836261	-	0.872623	0.953024	0.296158
9	57836271	57836271	-	0.80681	0.949371	-0.301979
9	57836299	57836299	-	0.183136	0.731393	-1.85374
9	57836317	57836317	-	0.00600945	0.287959	5.62393
9	57836327	57836327	-	0.159929	0.712827	1.90821
9	57836409	57836409	-	0.905922	0.95603	-0.415601
9	57837288	57837288	-	0.233049	0.763749	-4.00271
9	57837349	57837349	-	0.852887	0.951513	0.74875
9	57837485	57837485	-	0.174648	0.725653	-6.02578
9	57861701	57861701	-	0.371553	0.833978	-4.41176
9	57861728	57861728	-	0.351325	0.823129	-2.79304
9	57861971	57861971	-	0.0852128	0.612415	-3.07788
9	57883808	57883808	-	0.711716	0.941195	2.01563
9	57901251	57901251	-	0.0490856	0.551845	-13.1978
9	57901378	57901378	-	0.454076	0.867036	3.47458
9	57901413	57901413	-	0.96225	0.961376	0.247541
9	57901420	57901420	-	0.801535	0.948957	1.51038
9	57901431	57901431	-	0.337205	0.81533	5.33835
9	57910398	57910398	-	0.468969	0.872101	-1.96148
9	57910438	57910438	-	0.407099	0.849308	-1.73235
9	57910474	57910474	-	0.495537	0.881067	-1.48276
9	57910476	57910476	-	0.698066	0.939381	0.622299
9	57910492	57910492	-	0.0348926	0.497843	-2.29885
9	57910512	57910512	-	0.714361	0.941375	1.32288
9	57910654	57910654	-	0.744661	0.945	0.479029
9	57910663	57910663	-	0.33864	0.816043	1.7052
9	57910674	57910674	-	0.808372	0.949371	-0.474834
9	57910703	57910703	-	0.305083	0.800819	-0.757576
9	57910867	57910867	-	0.428742	0.857842	-1.62037
9	57911282	57911282	-	0.808828	0.949371	-0.288156
9	57911341	57911341	-	0.101824	0.645535	-3.32594
9	57911349	57911349	-	0.515334	0.887175	1.42148
9	57911433	57911433	-	0.0302059	0.476894	-9.40748
9	57921326	57921326	-	0.13334	0.68815	6.54071
9	57921783	57921783	-	0.949061	0.961376	-0.420757
9	57935876	57935876	-	0.871827	0.953003	0.153077
9	57935945	57935945	-	0.678787	0.935607	-0.941124
9	57935953	57935953	-	0.673127	0.934534	-1.10962
9	57936080	57936080	-	0.337395	0.81539	4.28322
9	57939292	57939292	-	0.79116	0.948487	-0.598291
9	57939294	57939294	-	0.806819	0.949371	-0.543478
9	57939350	57939350	-	0.00304559	0.221393	-11.2511
9	57941765	57941765	-	0.987745	0.961376	0.0746125
9	57941815	57941815	-	0.00471494	0.264066	-10.4398
9	57941866	57941866	-	0.0146297	0.387994	-7.85366
9	57941955	57941955	-	0.151319	0.705433	-4.44501
9	57944641	57944641	-	0.945119	0.961376	-0.362812
9	57944832	57944832	-	0.614451	0.919617	-2.19109
9	57944844	57944844	-	0.825816	0.950123	-0.769231
9	57944908	57944908	-	0.000142545	0.0581126	-17.7536
9	57995287	57995287	-	0.144338	0.69857	3.39524
9	57995328	57995328	-	0.930459	0.959349	0.478278
9	57995531	57995531	-	0.720883	0.942338	0.936648
9	57995586	57995586	-	0.666137	0.933121	-2.25831
9	57997799	57997799	-	0.229732	0.761149	6.51974
9	57997858	57997858	-	0.707086	0.940599	-2.30044
9	57998382	57998382	-	0.0247301	0.451219	-2.53165
9	57998386	57998386	-	0.128888	0.68373	2.11133
9	57998437	57998437	-	0.53286	0.892867	0.924291
9	57998480	57998480	-	0.786032	0.948324	-0.240801
9	57998485	57998485	-	0.774941	0.947699	-0.26393
9	57998489	57998489	-	0.274514	0.791071	1.50857
9	57998520	57998520	-	0.737145	0.944399	-0.607847
9	58006136	58006136	-	0.380907	0.838517	-3.41658
9	58006157	58006157	-	0.13603	0.691375	-8.18754
9	58006195	58006195	-	0.0649352	0.5821	-7.11848
9	58006235	58006235	-	0.783218	0.948167	1.58661
9	58006256	58006256	-	0.371581	0.833985	2.22104
9	58006259	58006259	-	0.248634	0.776459	6.36389
9	58006402	58006402	-	0.400728	0.846898	3.72429
9	58009084	58009084	-	0.901402	0.955492	0.122949
9	58009232	58009232	-	0.400556	0.846808	1.33401
9	58011037	58011037	-	0.0850462	0.61215	13.0116
9	58011244	58011244	-	0.537568	0.894624	2.41546
9	58011352	58011352	-	0.567322	0.904575	3.07395
9	58011381	58011381	-	0.143747	0.698235	8.9857
9	58011414	58011414	-	0.0969013	0.635467	10.075
9	58011455	58011455	-	0.145264	0.699276	-7.16847
9	58011518	58011518	-	0.457234	0.868127	-2.84457
9	58085278	58085278	-	0.0245108	0.450263	-4.13747
9	58085395	58085395	-	0.189354	0.735076	-6.94011
9	58098840	58098840	-	0.236117	0.76619	-2.79947
9	58113929	58113929	-	0.114538	0.666935	-9.24731
9	58168341	58168341	-	0.637411	0.926093	-3.1027
9	58198580	58198580	-	0.360506	0.827881	10.4732
9	58199558	58199558	-	0.486921	0.878125	-4.97788
9	58199566	58199566	-	0.905616	0.955975	0.826446
9	58199576	58199576	-	0.63172	0.924446	3.19364
9	58199605	58199605	-	0.437407	0.861006	-6.28991
9	58199607	58199607	-	0.676892	0.935179	-2.53872
9	58199618	58199618	-	0.326115	0.809707	-5.00556
9	58199625	58199625	-	0.312175	0.803473	-5.63237
9	58199664	58199664	-	0.018099	0.414353	12.9182
9	58199710	58199710	-	0.380015	0.838149	5.0324
9	58199714	58199714	-	0.271669	0.789925	8.4129
9	58199740	58199740	-	0.530347	0.892015	-3.84399
9	58199752	58199752	-	0.513531	0.886689	-4.57635
9	58199757	58199757	-	0.436324	0.860577	4.71801
9	58199763	58199763	-	0.243055	0.771998	-9.24898
9	58199774	58199774	-	0.233314	0.763953	-7.50177
9	58199785	58199785	-	0.437486	0.861038	-5.06009
9	58202138	58202138	-	0.564065	0.903603	1.67514
9	58202172	58202172	-	0.733214	0.944016	1.20426
9	58202188	58202188	-	0.0542205	0.564525	3.95953
9	58202207	58202207	-	0.744794	0.945007	0.614051
9	58202229	58202229	-	0.543173	0.89664	1.74059
9	58202237	58202237	-	0.302206	0.799962	-0.598802
9	58202246	58202246	-	0.730309	0.943661	0.519319
9	58202274	58202274	-	0.815627	0.949767	-0.347472
9	58204962	58204962	-	0.912115	0.956815	0.157211
9	58205010	58205010	-	0.504068	0.883602	3.67938
9	58205043	58205043	-	0.576267	0.907326	3.69739
9	58205096	58205096	-	0.612936	0.919127	2.65781
9	58209670	58209670	-	0.273605	0.790581	5.52866
9	58209705	58209705	-	0.89094	0.954427	0.497159
9	58213836	58213836	-	0.418947	0.85412	2.73091
9	58213894	58213894	-	0.251442	0.778538	7.12074
9	58213980	58213980	-	0.619319	0.921169	-0.969146
9	58213992	58213992	-	0.524232	0.890087	-1.16065
9	58216411	58216411	-	0.56253	0.903038	4.18169
9	58216417	58216417	-	0.516612	0.887654	2.35108
9	58216462	58216462	-	0.00122471	0.153485	19.6992
9	58216483	58216483	-	0.00170062	0.175744	17.0696
9	58217038	58217038	-	0.299567	0.799086	-9.80861
9	58220637	58220637	-	0.31036	0.802734	8.17255
9	58232625	58232625	-	0.0146302	0.387994	-13.4424
9	58232659	58232659	-	0.435157	0.86009	3.43524
9	58242100	58242100	-	0.0399285	0.519201	-11.2384
9	58242278	58242278	-	0.0695795	0.587682	-10
9	58242377	58242377	-	0.166282	0.718563	-5.84748
9	58242392	58242392	-	0.0245612	0.450442	-13.2662
9	58242401	58242401	-	0.0804972	0.603476	-10.1122
9	58242746	58242746	-	0.848504	0.951185	-1.10588
9	58244069	58244069	-	0.243337	0.772169	5.92904
9	58244083	58244083	-	0.514212	0.886885	4.64145
9	58246235	58246235	-	0.324919	0.809196	8.2044
9	58246370	58246370	-	0.577713	0.907717	2.24359
9	58246717	58246717	-	0.137284	0.692519	-6.75529
9	58246752	58246752	-	0.549164	0.898596	2.02569
9	58246896	58246896	-	0.00842905	0.322805	-2.7907
9	58246910	58246910	-	0.712442	0.941264	1.55998
9	58246984	58246984	-	0.847143	0.951185	1.06061
9	58246994	58246994	-	0.595356	0.913394	2.91643
9	58247587	58247587	-	0.93126	0.959536	0.105498
9	58247612	58247612	-	0.565922	0.904127	-0.596324
9	58247643	58247643	-	0.163767	0.716283	1.91225
9	58249459	58249459	-	0.0651564	0.582227	2.04082
9	58249483	58249483	-	0.0469189	0.544595	4.07312
9	58249496	58249496	-	0.0678874	0.586185	1.92308
9	58249931	58249931	-	0.259566	0.783502	-0.769231
9	58250142	58250142	-	0.0297023	0.475074	2.4
9	58250343	58250343	-	0.783158	0.948167	1.75439
9	58250377	58250377	-	0.445712	0.864221	-4.25612
9	58250392	58250392	-	0.774775	0.947699	1.07143
9	58250436	58250436	-	0.310446	0.802734	7.34222
9	58250447	58250447	-	0.39462	0.844556	6.49936
9	58252950	58252950	-	0.417097	0.853413	1.87752
9	58253878	58253878	-	0.598632	0.914403	0.874126
9	58253908	58253908	-	0.216741	0.750651	-5.58704
9	58253929	58253929	-	0.942783	0.961055	-0.208333
9	58254647	58254647	-	0.641197	0.927145	2.18966
9	58254702	58254702	-	0.706423	0.940478	1.87013
9	58254772	58254772	-	0.126011	0.680678	-4.82955
9	58254800	58254800	-	0.401281	0.847114	-3.49629
9	58274623	58274623	-	0.781222	0.947938	-1.57563
9	58330286	58330286	-	0.970069	0.961376	0.277778
9	58330332	58330332	-	0.0441914	0.535204	6.03093
9	58330346	58330346	-	0.441983	0.862746	-2.86209
9	58330454	58330454	-	0.543531	0.896713	2.09804
9	58330467	58330467	-	0.185384	0.733001	-2.7632
9	58336803	58336803	+	0.483251	0.876735	3.78917
9	58336804	58336804	-	0.657469	0.93128	-1.34033
9	58336847	58336847	+	0.474379	0.873698	-3.95164
9	58336848	58336848	-	0.972574	0.961376	-0.158612
9	58336911	58336911	+	0.193798	0.737258	6.91919
9	58336912	58336912	-	0.500461	0.882378	2.74201
9	58337031	58337031	-	0.2977	0.798504	-5.44451
9	58337090	58337090	-	0.421854	0.855042	3.71664
9	58369633	58369633	-	0.0666264	0.584062	-6.91942
9	58369640	58369640	-	0.882286	0.953554	-0.367983
9	58369659	58369659	-	0.447676	0.864995	-4.02332
9	58369679	58369679	-	0.067101	0.584661	-9.19074
9	58369758	58369758	-	0.244863	0.773441	-2.28807
9	58436703	58436703	-	0.395936	0.844909	-3.42877
9	58436752	58436752	-	0.126352	0.681213	-7.42136
9	58450033	58450033	-	0.862172	0.952388	0.927085
9	58450049	58450049	-	0.201083	0.740542	4.84593
9	58450089	58450089	-	0.707498	0.94064	1.09625
9	58455633	58455633	-	0.651843	0.929931	1.69358
9	58455644	58455644	-	0.928253	0.958968	-0.321179
9	58455720	58455720	-	0.33854	0.815989	-4.88221
9	58457449	58457449	-	0.200183	0.740034	-6.93567
9	58457750	58457750	-	0.302209	0.799962	-11.2333
9	58458603	58458603	-	0.802108	0.949005	1.86997
9	58458671	58458671	-	0.897499	0.955199	0.5
9	58458965	58458965	-	0.990375	0.961376	-0.0449236
9	58475004	58475004	-	0.300827	0.799544	-3.85386
9	58475232	58475232	-	0.954682	0.961376	-0.212635
9	58496643	58496643	-	0.133459	0.688252	3.5023
9	58496676	58496676	-	0.744847	0.945015	-1.26351
9	58535139	58535139	-	0.778446	0.947852	-0.74914
9	58540045	58540045	-	0.0623605	0.578622	2.10526
9	58549085	58549085	-	0.404979	0.848659	2.72768
9	58549103	58549103	-	0.183372	0.731556	2.97888
9	58549124	58549124	-	0.0523655	0.560435	5.83851
9	58549303	58549303	-	0.317075	0.805481	7.03125
9	58553656	58553656	-	0.547259	0.897856	3.12989
9	58554070	58554070	-	0.901178	0.955472	1.24785
9	58554089	58554089	-	0.293513	0.796989	11.0811
9	58554095	58554095	-	0.537262	0.894504	4.45696
9	58554110	58554110	-	0.753189	0.945801	1.06287
9	58554245	58554245	-	0.901374	0.955492	0.322916
9	58554254	58554254	-	0.14467	0.698876	2.87674
9	58554297	58554297	-	0.174803	0.725856	4.7619
9	58554312	58554312	-	0.547754	0.898004	1.67264
9	58554441	58554441	-	0.618887	0.921049	1.37517
9	58554561	58554561	-	0.815678	0.949767	0.295056
9	58554613	58554613	-	0.203455	0.742212	2.03287
9	58555659	58555659	-	0.217957	0.751563	0.694444
9	58555682	58555682	-	0.210487	0.746669	-2.7497
9	58555690	58555690	-	0.625685	0.922827	-0.922432
9	58556827	58556827	-	0.0116228	0.357888	-17.0991
9	58556869	58556869	-	0.04133	0.524715	-13.3874
9	58556933	58556933	-	0.803478	0.949113	1.09442
9	58556941	58556941	-	0.370995	0.833724	-4.81125
9	58571312	58571312	-	0.676846	0.93516	1.44125
9	58578753	58578753	-	0.681868	0.936292	-1.01914
9	58581945	58581945	-	0.941243	0.960728	0.0720323
9	58581955	58581955	-	0.63051	0.924084	-0.587993
9	58583614	58583614	-	0.723585	0.942842	-0.574215
9	58583700	58583700	-	0.132412	0.687079	-1.48148
9	58588893	58588893	-	0.272261	0.790188	5.19728
9	58588934	58588934	-	0.0089414	0.328441	13.7582
9	58588996	58588996	-	0.00407157	0.248514	15.5556
9	58619107	58619107	-	0.080642	0.603766	3.66947
9	58619145	58619145	-	0.618105	0.920819	-2.0591
9	58619313	58619313	-	0.129109	0.683832	-6.94444
9	58619518	58619518	-	0.05662	0.569807	-7.82711
9	58619537	58619537	-	0.229328	0.760906	-3.41637
9	58619603	58619603	-	0.0583282	0.572652	10.8137
9	58619852	58619852	-	0.871518	0.952976	-0.941261
9	58627459	58627459	-	0.833935	0.950502	-0.601232
9	58648414	58648414	-	0.77554	0.9477	-0.438367
9	58648662	58648662	-	0.591989	0.91242	-3.15483
9	58648742	58648742	-	0.142641	0.697164	-5.18943
9	58651961	58651961	-	0.165331	0.717593	-5.4329
9	58656590	58656590	-	0.598767	0.914429	3.97571
9	58658481	58658481	-	0.599004	0.914504	-2.13413
9	58658535	58658535	-	0.222253	0.755009	6.16856
9	58658808	58658808	-	0.20202	0.741141	7.86325
9	58659165	58659165	-	0.582642	0.909344	-2.05828
9	58659287	58659287	-	0.259036	0.783076	3.00519
9	58659825	58659825	-	0.0431537	0.531684	11.423
9	58659938	58659938	-	0.847218	0.951185	1.27192
9	58661945	58661945	-	0.861248	0.952271	0.534807
9	58662083	58662083	-	0.284542	0.794676	2.60574
9	58710148	58710148	-	0.79137	0.948526	-0.391998
9	58710158	58710158	-	0.121666	0.675962	-8.60156
9	58739921	58739921	-	0.281604	0.79411	-5.56979
9	58739992	58739992	-	0.225621	0.757911	-5.64403
9	58740029	58740029	-	0.670914	0.93407	1.70331
9	58740039	58740039	-	0.0433944	0.532581	-7.54164
9	58740068	58740068	-	0.448	0.865097	-3.34152
9	58740094	58740094	-	0.353017	0.824082	-3.52539
9	58740103	58740103	-	0.332177	0.812598	-2.60281
9	58740112	58740112	-	0.443505	0.863344	-2.55546
9	58740190	58740190	-	0.066451	0.583765	-7.96951
9	58740246	58740246	-	0.335874	0.814609	3.49137
9	58740286	58740286	-	0.838038	0.950732	-1.01433
9	58741008	58741008	-	0.902839	0.955706	0.788675
9	58741051	58741051	-	0.427872	0.857527	2.8928
9	58741110	58741110	-	0.165012	0.717369	-5.56139
9	58741872	58741872	-	0.0057166	0.283125	-15.2755
9	58741878	58741878	-	0.144061	0.698436	-8.94434
9	58741954	58741954	-	0.728678	0.943534	-1.69367
9	58742002	58742002	-	0.157843	0.710834	-5.22388
9	58742036	58742036	-	0.272512	0.790215	-3.91844
9	58742078	58742078	-	0.800088	0.94892	1.02028
9	58747494	58747494	-	0.346892	0.820413	-6.13276
9	58747498	58747498	-	0.153051	0.706954	-8.19428
9	58747512	58747512	-	0.833512	0.950502	1.27042
9	58748340	58748340	-	0.664831	0.932826	1.99195
9	58748366	58748366	-	0.80055	0.94892	-1.62187
9	58756654	58756654	-	0.595246	0.91335	-3.33881
9	58756662	58756662	-	0.909678	0.956497	0.573404
9	58762029	58762029	-	0.816266	0.94977	-1.5461
9	58762048	58762048	-	0.821305	0.949966	1.19048
9	58762118	58762118	-	0.445453	0.864067	-4.08999
9	58764380	58764380	-	0.828681	0.950336	-0.829187
9	58805901	58805901	-	0.451186	0.866072	-3.43342
9	58805973	58805973	-	0.886118	0.954039	-0.234392
9	58806081	58806081	-	0.106321	0.653997	-2.64674
9	58806085	58806085	-	0.377622	0.837069	-1.469
9	58806096	58806096	-	0.458215	0.868292	0.900444
9	58806104	58806104	-	0.477533	0.874759	0.763253
9	58806116	58806116	-	0.987954	0.961376	-0.0195925
9	58806134	58806134	-	0.893388	0.954651	-0.318936
9	58806156	58806156	-	0.149221	0.703214	4.0044
9	58806207	58806207	-	0.542091	0.896253	0.911369
9	58806259	58806259	-	0.202234	0.741374	0.836239
9	58806319	58806319	-	0.809977	0.949472	1.34045
9	58806404	58806404	-	0.780113	0.947874	0.882353
9	58806464	58806464	-	0.803274	0.949113	1.37493
9	58806477	58806477	-	0.41905	0.854133	-6.10526
9	58806485	58806485	-	0.672059	0.934338	-2.84178
9	58806487	58806487	-	0.681437	0.936205	-3.0622
9	58806497	58806497	-	0.897707	0.955199	-0.840336
9	58806528	58806528	-	0.819347	0.949918	1.52398
9	58806545	58806545	-	0.934647	0.959882	-0.44044
9	58824228	58824228	-	0.59489	0.913219	-4.82247
9	58831550	58831550	-	0.469106	0.872101	-3.72951
9	58841853	58841853	-	0.0212453	0.433885	10.4196
9	58841858	58841858	-	0.331055	0.811958	2.96421
9	58841941	58841941	-	0.856458	0.951838	-0.951441
9	58859339	58859339	-	0.304193	0.800472	-4.91477
9	58859354	58859354	-	0.554178	0.900416	-3.04445
9	58859375	58859375	-	0.72022	0.942198	-2.1751
9	58859393	58859393	-	0.896364	0.955016	-0.705194
9	58859397	58859397	-	0.0178621	0.41247	-15.4533
9	58874159	58874159	-	0.43775	0.861132	1.3141
9	58874167	58874167	-	0.191728	0.73642	-3.28166
9	58874176	58874176	-	0.945749	0.961376	-0.3663
9	58903236	58903236	-	0.329389	0.811342	-3.65623
9	58903309	58903309	-	0.622081	0.92186	0.763359
9	58978642	58978642	-	0.932859	0.95968	-0.186335
9	58978786	58978786	-	0.536703	0.894279	-3.38614
9	59013611	59013611	-	0.604816	0.916443	1.17762
9	59013640	59013640	-	0.893809	0.954701	0.219524
9	59037371	59037371	-	0.189666	0.735123	4.47231
9	59037414	59037414	-	0.0322733	0.48529	8.57143
9	59037500	59037500	-	0.105153	0.651819	14.6536
9	59250546	59250546	-	0.917542	0.957521	-0.603425
9	59250643	59250643	-	0.367241	0.831651	-3.64515
9	59269768	59269768	-	0.152693	0.706621	-3.64459
9	59269819	59269819	-	0.224993	0.757452	-2.07874
9	59269912	59269912	-	0.724039	0.942916	-0.621118
9	59270003	59270003	-	0.913443	0.956953	0.30752
9	59270026	59270026	-	0.551029	0.899283	-3.1197
9	59282624	59282624	-	0.928068	0.958938	0.283033
9	59282644	59282644	-	0.162445	0.715435	-2.96896
9	59282663	59282663	-	0.497991	0.88166	-0.832386
9	59282687	59282687	-	0.502615	0.883069	-1.52871
9	59282808	59282808	-	0.736131	0.944305	-1.6632
9	59290768	59290768	-	0.702209	0.9398	-2.10978
9	59290797	59290797	-	0.676665	0.935156	-1.93882
9	59290843	59290843	-	0.264486	0.786376	6.31062
9	59290880	59290880	-	0.228704	0.760366	-6.06187
9	59290937	59290937	-	0.933739	0.95978	0.43956
9	59290951	59290951	-	0.892015	0.954541	-0.665743
9	59290994	59290994	-	0.852923	0.951513	-0.625594
9	59291031	59291031	-	0.364026	0.829776	-2.04924
9	59291033	59291033	-	0.275934	0.79188	-3.02239
9	59291050	59291050	-	0.845203	0.951125	-0.487179
9	59291053	59291053	-	0.54901	0.898506	-1.01815
9	59291064	59291064	-	0.819167	0.949916	-0.839929
9	59291069	59291069	-	0.912619	0.956871	-0.209982
9	59291097	59291097	-	0.0653468	0.582489	-2.05479
9	59291130	59291130	-	0.684055	0.93659	-1.23866
9	59291138	59291138	-	0.737594	0.944459	-0.601852
9	59291156	59291156	-	0.356145	0.82587	-1.21606
9	59291163	59291163	-	0.0456691	0.540234	-1.89873
9	59291180	59291180	-	0.842668	0.950984	0.382497
9	59291193	59291193	-	0.368297	0.83235	-1.09308
9	59291195	59291195	-	0.909072	0.956486	0.135879
9	59291213	59291213	-	0.872764	0.953029	0.266768
9	59291259	59291259	-	0.841414	0.950922	0.2269
9	59291270	59291270	-	0.566394	0.904277	1.11643
9	59291310	59291310	-	0.749057	0.94538	-0.30303
9	59291318	59291318	-	0.724155	0.942948	-0.340748
9	59291324	59291324	-	0.667395	0.933332	-0.686869
9	59291983	59291983	-	0.181799	0.730368	1.16279
9	59291985	59291985	-	0.480968	0.876146	-1.23242
9	59291992	59291992	-	0.196217	0.73808	0.934579
9	59292004	59292004	-	0.282979	0.794472	-0.636943
9	59292010	59292010	-	0.816478	0.949794	0.314596
9	59292040	59292040	-	0.614916	0.919721	-0.888839
9	59292155	59292155	-	0.18277	0.731059	0.614595
9	59292175	59292175	-	0.705323	0.940279	0.252924
9	59292210	59292210	-	0.489871	0.879058	0.415112
9	59292253	59292253	-	0.120416	0.674314	0.992599
9	59292260	59292260	-	0.969351	0.961376	-0.0380022
9	59292339	59292339	-	0.931499	0.959565	-0.217391
9	59292346	59292346	-	0.984219	0.961376	-0.0529952
9	59292348	59292348	-	0.377717	0.837108	-1.11008
9	59292357	59292357	-	0.493269	0.880261	1.41993
9	59292366	59292366	-	0.824591	0.950074	0.411495
9	59296584	59296584	-	0.204405	0.742742	4.3612
9	59324800	59324800	-	0.606836	0.917154	1.90747
9	59339960	59339960	-	0.401987	0.847487	-2.48055
9	59340012	59340012	-	0.831725	0.950443	1.17702
9	59340179	59340179	-	0.759071	0.946304	1.69643
9	59387600	59387600	-	0.385091	0.840269	4.13177
9	59387606	59387606	-	0.11659	0.669605	9.97067
9	59387673	59387673	-	0.980123	0.961376	-0.147583
9	59388536	59388536	-	0.00299425	0.220035	-20.729
9	59435582	59435582	-	0.422983	0.855492	-3.04099
9	59435684	59435684	-	0.842389	0.950969	0.645161
9	59436772	59436772	-	0.428418	0.857726	3.84441
9	59436805	59436805	-	0.434789	0.859979	-2.70641
9	59436820	59436820	-	0.898422	0.955228	-0.505965
9	59436842	59436842	-	0.553978	0.900352	-2.35246
9	59436848	59436848	-	0.17073	0.722588	-3.95197
9	59456075	59456075	-	0.939972	0.960561	-0.206645
9	59471713	59471713	-	0.00849473	0.323367	4.50343
9	59471821	59471821	-	0.766844	0.947169	1.42356
9	59471870	59471870	-	0.17241	0.72408	4.58445
9	59471933	59471933	-	0.851348	0.951364	0.678286
9	59471966	59471966	-	0.93145	0.959565	-0.16944
9	59471976	59471976	-	0.372155	0.834294	2.48052
9	59472001	59472001	-	0.0828994	0.607841	4.02493
9	59472006	59472006	-	0.633759	0.925089	1.35462
9	59472023	59472023	-	0.400994	0.847008	1.86573
9	59472039	59472039	-	0.843692	0.951061	0.843936
9	59473450	59473450	-	0.796284	0.94876	-1.72874
9	59473542	59473542	-	0.173358	0.724792	-3.26476
9	59485314	59485314	-	0.0280638	0.467606	-2.72109
9	59485493	59485493	-	0.981432	0.961376	-0.0420227
9	59485566	59485566	-	0.497492	0.881467	-0.948617
9	59487036	59487036	-	0.37054	0.833492	1.97144
9	59487038	59487038	-	0.971365	0.961376	-0.0745965
9	59487086	59487086	-	0.193883	0.737258	0.78125
9	59487099	59487099	-	0.114904	0.667284	2.5115
9	59487124	59487124	-	0.293331	0.796952	-0.60241
9	59487292	59487292	-	0.919943	0.957882	0.787879
9	59487302	59487302	-	0.219996	0.753228	-7.10847
9	59522863	59522863	-	0.6636	0.932532	-2.73274
9	59533831	59533831	-	0.0682297	0.586272	-12.9007
9	59533973	59533973	-	0.817561	0.94983	0.30525
9	59534228	59534228	-	0.620798	0.921529	0.737094
9	59534416	59534416	-	0.108344	0.657104	-8.12358
9	59534428	59534428	-	0.00477269	0.264678	-19.7373
9	59534441	59534441	-	0.0166354	0.404597	-14.7727
9	59539335	59539335	-	0.253739	0.779788	-1.19883
9	59539396	59539396	-	0.317815	0.80576	-1.20195
9	59539446	59539446	-	0.0208972	0.431995	3.15789
9	59539455	59539455	-	0.306535	0.801292	-0.854701
9	59540042	59540042	-	0.463778	0.870245	1.52027
9	59540061	59540061	-	0.0621829	0.578338	-1.96078
9	59540097	59540097	-	0.670263	0.933929	-0.588624
9	59540099	59540099	-	0.274564	0.791079	-0.746269
9	59545190	59545190	-	0.866316	0.952479	-0.570652
9	59545255	59545255	-	0.914751	0.957114	-0.315929
9	59565989	59565989	-	0.388527	0.841659	-4.99946
9	59566017	59566017	-	0.298116	0.79865	4.85597
9	59566099	59566099	-	0.514156	0.886885	-3.09179
9	59567162	59567162	-	0.0968463	0.635278	-9.86747
9	59567397	59567397	-	0.365617	0.83067	-3.99519
9	59567427	59567427	-	0.124088	0.67868	-9.19898
9	59567482	59567482	-	0.0660771	0.583396	-17.7138
9	59577447	59577447	-	0.766649	0.9471	-2.01569
9	59577461	59577461	-	0.529998	0.89186	3.6707
9	59577486	59577486	-	0.17825	0.728648	-5.13142
9	59577488	59577488	-	0.460745	0.869179	-3.97008
9	59577522	59577522	-	0.538788	0.895075	3.26158
9	59584660	59584660	-	0.320488	0.80717	-3.3626
9	59584859	59584859	-	0.257622	0.782023	-1.99778
9	59590348	59590348	-	0.251147	0.778354	-2.81487
9	59590350	59590350	-	0.0588767	0.573629	-7.74904
9	59590363	59590363	-	0.0447674	0.537176	-9.23458
9	59617014	59617014	-	0.799745	0.94892	0.322133
9	59617019	59617019	-	0.781732	0.947995	0.280788
9	59617042	59617042	-	0.478754	0.87524	-0.797146
9	59617051	59617051	-	0.143896	0.698436	2.43979
9	59617078	59617078	-	0.750937	0.945672	-0.339592
9	59617090	59617090	-	0.0270422	0.463002	2.22222
9	59617096	59617096	-	0.447022	0.864809	0.882781
9	59617722	59617722	-	0.250256	0.77756	-2.66234
9	59617734	59617734	-	0.169725	0.721515	1.86431
9	59617771	59617771	-	0.793992	0.948649	-0.538972
9	59617832	59617832	-	0.209788	0.746074	0.735294
9	59617847	59617847	-	0.680066	0.935933	-0.50719
9	59617866	59617866	-	0.914914	0.957168	0.128824
9	59653395	59653395	-	0.0333402	0.490426	-11.6629
9	59653493	59653493	-	0.0314274	0.481902	-1.61943
9	59654604	59654604	-	0.336695	0.815095	-4
9	59654705	59654705	-	0.762057	0.946452	-0.849985
9	59655177	59655177	-	0.676203	0.935056	1.25686
9	59656821	59656821	-	0.282009	0.794254	-0.625
9	59656839	59656839	-	0.986551	0.961376	-0.0281426
9	59656906	59656906	-	0.841566	0.950954	-0.18638
9	59656920	59656920	-	0.42781	0.857506	-0.604507
9	59656930	59656930	-	0.523804	0.89004	0.705435
9	59656937	59656937	-	0.847746	0.951185	-0.167676
9	59656956	59656956	-	0.325888	0.809645	0.954172
9	59656963	59656963	-	0.320439	0.807137	1.13514
9	59656996	59656996	-	0.240949	0.770373	-1.40546
9	59658487	59658487	-	0.321406	0.807595	-1.93357
9	59658523	59658523	-	0.985454	0.961376	0.0829187
9	59658812	59658812	-	0.89252	0.954574	-0.581395
9	59658889	59658889	-	0.805586	0.949233	0.849068
9	59659183	59659183	-	0.371388	0.833918	1.69413
9	59659309	59659309	-	0.605145	0.916569	-1.26449
9	59659327	59659327	-	0.521436	0.889301	-2.27668
9	59659386	59659386	-	0.504373	0.883706	-5.92932
9	59659413	59659413	-	0.67589	0.934982	-1.95578
9	59659472	59659472	-	0.931019	0.959493	0.0876831
9	59659477	59659477	-	0.259396	0.783394	-0.671141
9	59664820	59664820	-	0.11911	0.673001	-6.78598
9	59665064	59665064	-	0.569337	0.905156	-2.47978
9	59667258	59667258	-	0.510426	0.885765	2.52052
9	59667526	59667526	-	0.124168	0.678715	-12.3546
9	59667609	59667609	-	0.404622	0.84858	3.64424
9	59667635	59667635	-	0.891064	0.954427	-0.579656
9	59668758	59668758	-	0.826657	0.950193	-1.07143
9	59668852	59668852	-	0.859149	0.951969	0.478391
9	59668916	59668916	-	0.0646602	0.58167	6.15243
9	59668922	59668922	-	0.0458057	0.540693	6.26566
9	59675184	59675184	-	0.679449	0.935823	-1.34367
9	59675241	59675241	-	0.719602	0.942094	1.33812
9	59675243	59675243	-	0.195113	0.73779	-3.39174
9	59678577	59678577	-	0.437279	0.860973	1.5503
9	59678737	59678737	-	0.0333438	0.490426	15.9238
9	59678778	59678778	-	0.0539836	0.564034	9.59018
9	59678785	59678785	-	0.433016	0.859361	1.75532
9	59678937	59678937	+	0.557915	0.901733	2.26515
9	59679075	59679075	+	0.935498	0.960014	0.285714
9	59679421	59679421	-	0.100596	0.643287	11.5359
9	59692424	59692424	-	0.581495	0.90892	0.991549
9	59692443	59692443	-	0.597114	0.913942	-1.17894
9	59692450	59692450	-	0.426422	0.856897	2.34673
9	59692498	59692498	-	0.986988	0.961376	0.0380604
9	59692520	59692520	-	0.893082	0.95462	0.600303
9	59692532	59692532	-	0.73527	0.944271	1.2692
9	59707391	59707391	-	0.155509	0.708617	-8.35262
9	59723092	59723092	-	0.557118	0.901478	1.88941
9	59723133	59723133	-	0.262469	0.785316	-0.763359
9	59723210	59723210	-	0.213146	0.74845	0.917431
9	59735515	59735515	-	0.565564	0.903991	2.71836
9	59735612	59735612	-	0.931536	0.959565	-0.437063
9	59748553	59748553	-	0.209659	0.745936	-3.72878
9	59748723	59748723	-	0.711562	0.941195	1.13636
9	59748814	59748814	-	0.976898	0.961376	0.161603
9	59749306	59749306	-	0.0012624	0.155647	-17.1924
9	59749377	59749377	-	0.0983036	0.638474	-9.10472
9	59749505	59749505	-	0.463283	0.870098	-3.35055
9	59749515	59749515	-	0.0694482	0.5875	-9.6635
9	59749607	59749607	-	0.0682179	0.586263	-7.28427
9	59749612	59749612	-	0.461029	0.869284	-4.29264
9	59749942	59749942	-	0.452551	0.866525	-0.829043
9	59749975	59749975	-	0.363114	0.829232	-0.664684
9	59750014	59750014	-	0.545052	0.897238	-1.25351
9	59750016	59750016	-	0.45233	0.86649	1.40798
9	59750124	59750124	-	0.520762	0.889108	-0.872771
9	59750145	59750145	-	0.647371	0.928642	0.39373
9	59751529	59751529	-	0.330943	0.811923	1.62446
9	59751538	59751538	-	0.680099	0.935943	0.510101
9	59751580	59751580	-	0.313894	0.804018	1.10299
9	59751582	59751582	-	0.681963	0.936325	0.331712
9	59751585	59751585	-	0.863902	0.952399	0.215942
9	59751668	59751668	-	0.0566887	0.570009	1.03627
9	59751676	59751676	-	0.569277	0.905135	0.663249
9	59751681	59751681	-	0.0720105	0.590922	-1.03093
9	59751732	59751732	-	0.0232935	0.444927	1.15385
9	59751756	59751756	-	0.458773	0.868511	0.535087
9	59751764	59751764	-	0.693295	0.9385	-0.207659
9	59751771	59751771	-	0.564213	0.903638	-0.430033
9	59751793	59751793	-	0.556907	0.901405	-0.444996
9	59751840	59751840	-	0.275515	0.791573	-0.320513
9	59751889	59751889	-	0.310384	0.802734	1.71296
9	59755336	59755336	-	0.066991	0.584518	-10.3019
9	59930176	59930176	-	0.511703	0.886103	2.08616
9	59953284	59953284	-	0.927238	0.958823	-0.344068
9	59959318	59959318	-	0.180411	0.729826	-2.62213
9	59959390	59959390	-	0.254806	0.780536	-1.09239
9	59959425	59959425	-	0.157017	0.710022	-1.8424
9	59959612	59959612	-	0.140738	0.695644	-1.18343
9	59959618	59959618	-	0.209173	0.745695	-1.92758
9	59969742	59969742	-	0.310249	0.802706	-3.82075
9	59969774	59969774	-	0.0962689	0.634319	-6.79152
9	60012705	60012705	-	0.359153	0.827296	2.98925
9	60012780	60012780	-	0.781483	0.947968	-0.904958
9	60024671	60024671	-	0.0766675	0.597124	1.78571
9	60024950	60024950	-	0.260363	0.784022	1.56542
9	60024988	60024988	-	0.608901	0.917804	1.42089
9	60025031	60025031	-	0.0550081	0.566933	10.5128
9	60025047	60025047	-	0.512692	0.886399	3.22202
9	60025562	60025562	-	0.743088	0.944746	-1.53968
9	60025728	60025728	-	0.0835679	0.609226	-6.61376
9	60025786	60025786	-	0.668339	0.93359	1.63548
9	60025789	60025789	-	0.632829	0.924851	1.27505
9	60025886	60025886	-	0.445778	0.864267	2.65505
9	60025957	60025957	-	0.279597	0.793415	-4.1921
9	60025973	60025973	-	0.611411	0.918682	1.85185
9	60026015	60026015	-	0.66406	0.932631	1.02633
9	60088152	60088152	-	0.700407	0.939669	-1.40131
9	60088161	60088161	-	0.623379	0.922145	-2.78918
9	60088271	60088271	-	0.000933416	0.136703	-19.569
9	60088303	60088303	-	0.0908834	0.62355	-8.88585
9	60152959	60152959	-	0.580665	0.908627	2.41546
9	60153026	60153026	-	0.528553	0.891493	1.48772
9	60167268	60167268	-	0.758159	0.946193	-1.50653
9	60167287	60167287	-	0.0541704	0.564508	-7.99938
9	60167328	60167328	-	0.882703	0.953629	-0.573818
9	60167493	60167493	-	0.693767	0.938593	-1.72694
9	60181856	60181856	-	0.078971	0.600978	6.00168
9	60181929	60181929	-	0.51525	0.887146	2.33108
9	60181946	60181946	-	0.206873	0.744473	-4.32663
9	60197142	60197142	-	0.369095	0.832653	-3.81437
9	60197160	60197160	-	0.754154	0.945815	-1.01165
9	60237743	60237743	-	0.088102	0.617976	-5.04693
9	60237749	60237749	-	0.287137	0.795294	-2.05049
9	60237871	60237871	-	0.43135	0.858634	-2.09985
9	60237875	60237875	-	0.530614	0.892151	-1.1399
9	60243511	60243511	-	0.771124	0.947413	-0.684883
9	60244917	60244917	-	0.440547	0.862139	-2.92344
9	60245124	60245124	-	0.474846	0.873856	-0.57742
9	60245154	60245154	-	0.0365352	0.505364	-2.27518
9	60245206	60245206	-	0.461042	0.869284	1.14669
9	60245238	60245238	-	0.462362	0.869769	0.730838
9	60245297	60245297	-	0.041932	0.526822	4.02587
9	60251960	60251960	-	0.914109	0.957025	0.651436
9	60275559	60275559	-	0.8078	0.949371	1.42849
9	60275617	60275617	-	0.334657	0.814012	4.39535
9	60275684	60275684	-	0.102915	0.647308	-5.79787
9	60275701	60275701	-	0.230666	0.76178	5.34122
9	60276438	60276438	-	0.418749	0.854005	3.57447
9	60276528	60276528	-	0.875109	0.953219	0.833649
9	60276570	60276570	-	0.307805	0.801782	5.00633
9	60324120	60324120	-	0.065215	0.582312	7.01725
9	60324263	60324263	-	0.946823	0.961376	0.207794
9	60430048	60430048	-	0.0143982	0.385467	-14.394
9	60430067	60430067	-	0.000999488	0.140726	-23.6556
9	60434062	60434062	-	0.796966	0.948786	-1.24043
9	60434078	60434078	-	0.689037	0.937539	-2.4362
9	60458004	60458004	-	0.445572	0.864157	-1.56277
9	60458008	60458008	-	0.284285	0.794657	1.68067
9	60458063	60458063	-	0.7523	0.945716	0.538962
9	60477997	60477997	-	0.15452	0.707985	-9.85485
9	60478014	60478014	-	0.924138	0.958491	-0.751232
9	60478045	60478045	-	0.470806	0.87257	-3.90222
9	60478061	60478061	-	0.996216	0.961376	-0.00942063
9	60478116	60478116	-	0.418237	0.853777	-3.14322
9	60478118	60478118	-	0.930215	0.959338	-0.273193
9	60478253	60478253	-	0.0325706	0.486409	5.2041
9	60478288	60478288	-	0.02268	0.442399	8.92857
9	60478291	60478291	-	0.622541	0.922003	-2.70879
9	60478369	60478369	-	0.218437	0.751936	-4.31338
9	60484025	60484025	-	0.165549	0.71779	-6.18837
9	60484134	60484134	-	0.529763	0.891828	-1.20027
9	60484172	60484172	-	0.157916	0.710861	3.49274
9	60543566	60543566	-	0.483296	0.876761	3.7037
9	60543587	60543587	-	0.25137	0.778509	6.59736
9	60543680	60543680	-	0.938116	0.960315	0.595238
9	60543695	60543695	-	0.494559	0.880779	6.38883
9	60543719	60543719	-	0.60897	0.917831	3.36339
9	60543755	60543755	-	0.090273	0.622119	9.38582
9	60563295	60563295	-	0.0366487	0.506101	-11.0687
9	60571178	60571178	-	0.491436	0.879622	4.23898
9	60599513	60599513	-	0.474697	0.873844	-2.89331
9	60599670	60599670	-	0.00617715	0.290059	9.95698
9	60600100	60600100	-	0.469612	0.872216	3.91516
9	60600164	60600164	-	0.0635193	0.580039	6.18909
9	60600205	60600205	-	0.101883	0.64567	8.79412
9	60600346	60600346	-	0.611826	0.918742	1.72032
9	60600362	60600362	-	0.288414	0.795624	-3.28133
9	60600396	60600396	-	0.393945	0.84416	-6.11111
9	60600655	60600655	-	0.565578	0.903991	2.98507
9	60600881	60600881	-	0.199773	0.73982	-5.12705
9	60601918	60601918	-	0.0220418	0.438627	10.8021
9	60601982	60601982	-	0.514315	0.886885	2.52629
9	60602099	60602099	-	0.0167688	0.405506	16.0119
9	60626346	60626346	-	0.33487	0.814111	-6.54439
9	60626435	60626435	-	0.0158186	0.397724	13.3359
9	60653162	60653162	-	0.190772	0.735882	-3.96251
9	60687708	60687708	-	0.789192	0.948476	0.93585
9	60687713	60687713	-	0.0214858	0.434936	3.09278
9	60687750	60687750	-	0.77964	0.947864	0.329829
9	60687812	60687812	-	0.778885	0.947852	-0.336134
9	60687826	60687826	-	0.735661	0.944271	-0.397605
9	60687836	60687836	-	0.708544	0.940799	-0.425856
9	60687841	60687841	-	0.610119	0.918229	-0.81043
9	60687851	60687851	-	0.735661	0.944271	-0.397605
9	60687895	60687895	-	0.260996	0.784435	-0.719424
9	60696614	60696614	-	0.913576	0.956972	0.138188
9	60696654	60696654	-	0.186906	0.733843	-1.4601
9	60696742	60696742	-	0.259769	0.783567	2.56641
9	60696814	60696814	-	0.683369	0.936528	1.05623
9	60712730	60712730	-	0.942936	0.961086	0.14013
9	60712800	60712800	-	0.401293	0.847114	1.8034
9	60714147	60714147	-	0.138154	0.693535	6.60448
9	60714339	60714339	-	0.985916	0.961376	0.0762777
9	60714361	60714361	-	0.0705382	0.588923	8.8082
9	60714416	60714416	-	0.059544	0.57432	10.462
9	60714532	60714532	-	0.345494	0.81966	6.18125
9	60714551	60714551	-	0.539478	0.895343	-3.73134
9	60714574	60714574	-	0.370989	0.833719	4.13793
9	60714631	60714631	-	0.885531	0.953917	0.709166
9	60714653	60714653	-	0.0486964	0.550565	-8.04554
9	60714666	60714666	-	0.409578	0.850391	3.45288
9	60714681	60714681	-	0.664627	0.93279	-2.19957
9	60714749	60714749	-	0.574933	0.906975	-2.86198
9	60715716	60715716	-	0.242601	0.771602	5.55179
9	60715798	60715798	-	0.301346	0.799657	-3.82715
9	60715821	60715821	-	0.967151	0.961376	0.100747
9	60715912	60715912	-	0.231646	0.762467	3.71388
9	60741769	60741769	-	0.0975856	0.637002	-5.76255
9	60741820	60741820	-	0.710634	0.941134	-2.05684
9	60741926	60741926	-	0.457108	0.868073	-3.66224
9	60742007	60742007	-	0.296853	0.798382	-2.97796
9	60742013	60742013	-	0.475926	0.87424	1.1453
9	60742029	60742029	-	0.283378	0.794548	-3.39869
9	60742048	60742048	-	0.466567	0.871389	-2.8524
9	60787591	60787591	-	0.717958	0.94195	2.38266
9	60787744	60787744	-	0.969029	0.961376	-0.160256
9	60793944	60793944	-	0.594916	0.913228	2.79419
9	60794041	60794041	-	0.168006	0.720069	3.16877
9	60794738	60794738	-	0.506671	0.884526	-1.24288
9	60794747	60794747	-	0.209756	0.746074	-2.71318
9	60795068	60795068	-	0.281086	0.794	-2.94715
9	60801652	60801652	-	0.407061	0.849289	6.25
9	60801683	60801683	-	0.237424	0.767299	-10.1102
9	60801730	60801730	-	0.227966	0.76001	-7.95471
9	60821595	60821595	-	0.233998	0.764472	2.03356
9	60821602	60821602	-	0.770905	0.947413	-0.861258
9	60834264	60834264	-	0.723418	0.942814	1.40254
9	60834268	60834268	-	0.560341	0.902492	1.36576
9	60858625	60858625	-	0.176632	0.727467	4.17625
9	60858672	60858672	-	0.249964	0.777444	-0.724638
9	60858730	60858730	-	0.0889691	0.619834	1.51515
9	60887471	60887471	-	0.950074	0.961376	-0.643133
9	60887477	60887477	-	0.771337	0.947458	1.59072
9	60887481	60887481	-	0.940652	0.960679	0.517666
9	60887514	60887514	-	0.00338465	0.231063	-14.1026
9	60887570	60887570	-	0.02239	0.440642	-13.0013
9	60887622	60887622	-	0.359861	0.827632	2.74816
9	60895520	60895520	-	0.133607	0.688379	-5.05211
9	60895537	60895537	-	0.187601	0.734195	-7.74449
9	60921746	60921746	-	0.0356386	0.501663	-9.61298
9	60921928	60921928	-	0.0246076	0.450553	-8.28163
9	60921972	60921972	-	0.0982716	0.638451	-7.78865
9	60922002	60922002	-	0.128492	0.683345	-7.49736
9	60922060	60922060	-	0.30659	0.801345	-3.50091
9	60922187	60922187	-	2.11076e-06	0.00640677	-26.9298
9	60947656	60947656	-	0.764543	0.946731	-0.601604
9	60947664	60947664	-	0.480721	0.876125	1.71911
9	60950298	60950298	-	0.0280216	0.467434	-15.4995
9	60950307	60950307	-	0.0141244	0.383151	-19.4197
9	60991755	60991755	-	0.232793	0.763454	3.39674
9	60999553	60999553	-	0.787682	0.948452	1.22942
9	61013154	61013154	-	0.248811	0.776647	-6.68048
9	61013160	61013160	-	0.0363947	0.504739	-16.597
9	61031112	61031112	-	0.26426	0.78635	-3.12342
9	61031306	61031306	-	0.085346	0.612565	-5.17995
9	61031388	61031388	-	0.394742	0.844607	3.62336
9	61031489	61031489	-	0.668654	0.933628	-1.81999
9	61031628	61031628	-	0.69675	0.939069	1.55142
9	61031646	61031646	-	0.273834	0.79078	-9.02691
9	61031677	61031677	-	0.0132665	0.374862	-13.0362
9	61031704	61031704	-	0.0194105	0.422419	-23.0179
9	61031706	61031706	-	0.0653961	0.582575	-19.2056
9	61046803	61046803	-	0.0648819	0.582049	-7.69357
9	61046876	61046876	-	0.884301	0.953763	-0.641053
9	61053402	61053402	-	0.0556989	0.567919	-7.0576
9	61053419	61053419	-	0.844573	0.951123	-1.0677
9	61056794	61056794	-	0.0946707	0.630927	9.05104
9	61056799	61056799	-	0.871795	0.953003	-0.934959
9	61056802	61056802	-	0.922563	0.958382	-0.689061
9	61056809	61056809	-	0.873102	0.953042	-1.06478
9	61069627	61069627	-	0.803137	0.949073	1.42477
9	61069629	61069629	-	0.379587	0.837962	-4.72255
9	61069677	61069677	-	0.417822	0.853579	4.12273
9	61069777	61069777	-	0.172981	0.724475	-8.63404
9	61069794	61069794	-	0.806258	0.949302	1.36896
9	61069812	61069812	-	0.074995	0.594797	11.7557
9	61069874	61069874	-	0.337931	0.815753	5.9452
9	61102342	61102342	-	0.729451	0.943603	-1.62162
9	61102541	61102541	-	0.362333	0.828905	-2.89449
9	61102567	61102567	-	0.0357376	0.502167	-6.94963
9	61113659	61113659	-	0.571423	0.905795	-2.40393
9	61147381	61147381	-	0.920669	0.958034	-0.600919
9	61147430	61147430	-	0.16835	0.720373	-6.37886
9	61147455	61147455	-	0.741789	0.944722	1.15259
9	61147592	61147592	-	0.893811	0.954701	0.433559
9	61223081	61223081	-	0.518459	0.888345	-1.39269
9	61250268	61250268	-	0.755177	0.945998	-0.852596
9	61250298	61250298	-	0.216552	0.750593	-6.12639
9	61250419	61250419	-	0.251871	0.778787	-7.35663
9	61251428	61251428	-	0.395237	0.844719	3.81243
9	61251557	61251557	-	0.000929042	0.136326	6.45161
9	61251567	61251567	-	0.120061	0.673928	5.99818
9	61251785	61251785	-	0.250716	0.778022	5.94199
9	61251792	61251792	-	0.967471	0.961376	0.218126
9	61259767	61259767	-	0.128045	0.683117	-12.2491
9	61259781	61259781	-	0.80823	0.949371	1.39394
9	61267495	61267495	-	0.164533	0.716856	-11.5484
9	61277663	61277663	-	0.466	0.871143	3.37576
9	61277695	61277695	-	0.5074	0.884803	-2.35569
9	61277701	61277701	-	0.527996	0.891213	-3.53641
9	61277864	61277864	-	0.53632	0.894149	2.94889
9	61277952	61277952	-	0.415345	0.852753	-4.60526
9	61277989	61277989	-	0.746138	0.945084	0.909091
9	61278427	61278427	-	0.0122008	0.363402	-20.9639
9	61278500	61278500	-	0.244575	0.773156	-5.64286
9	61281097	61281097	-	0.238799	0.768504	-8.87309
9	61281120	61281120	-	0.611993	0.9188	-3.19214
9	61281145	61281145	-	0.225166	0.757616	-5.94703
9	61281255	61281255	-	0.104314	0.649929	6.77225
9	61281449	61281449	-	0.336818	0.81514	4.35652
9	61281507	61281507	-	0.227202	0.759224	-3.18512
9	61293545	61293545	-	0.994133	0.961376	-0.030768
9	61293619	61293619	-	0.646364	0.928401	1.38376
9	61293664	61293664	-	0.817235	0.94983	1.12036
9	61300915	61300915	-	0.80258	0.949017	-0.988647
9	61310070	61310070	-	0.119969	0.673706	-10.1262
9	61310103	61310103	-	0.0931128	0.627554	-14.4778
9	61310197	61310197	-	0.00148335	0.166436	-17.3893
9	61310212	61310212	-	0.181718	0.730368	-9.8209
9	61310243	61310243	-	0.535117	0.893645	-4.10319
9	61310298	61310298	-	0.255202	0.780725	-5.52969
9	61315110	61315110	-	0.032014	0.484636	-13.4173
9	61328538	61328538	-	0.328164	0.810724	-3.08184
9	61328562	61328562	-	0.229467	0.761027	-4.69652
9	61337318	61337318	-	0.993479	0.961376	0.0163399
9	61337334	61337334	-	0.193721	0.737258	2.23526
9	61337341	61337341	-	0.812681	0.949655	-0.324074
9	61337361	61337361	-	0.364564	0.830153	1.11012
9	61337456	61337456	-	0.82726	0.950221	-0.393612
9	61366579	61366579	-	0.88246	0.953586	0.598209
9	61366683	61366683	-	0.429268	0.858035	1.49984
9	61367112	61367112	-	0.619082	0.92111	-3.02968
9	61367150	61367150	-	0.15156	0.70562	-6.26047
9	61367194	61367194	-	0.401596	0.847286	-2.52632
9	61368739	61368739	-	0.211819	0.74752	0.653595
9	61368753	61368753	-	0.561551	0.902819	0.653557
9	61368793	61368793	-	0.414116	0.852303	1.78004
9	61368839	61368839	-	0.613996	0.91951	1.18397
9	61368918	61368918	-	0.733743	0.94411	-2.51941
9	61368923	61368923	-	0.876434	0.953276	0.908733
9	61370494	61370494	-	0.769551	0.947289	0.389036
9	61370512	61370512	-	0.70903	0.940901	-0.757576
9	61370525	61370525	-	0.215166	0.749658	1.84074
9	61370540	61370540	-	0.0270501	0.463085	2.77778
9	61373446	61373446	-	0.264719	0.786531	-0.943396
9	61373461	61373461	-	0.204179	0.742588	2.01299
9	61373513	61373513	-	0.116068	0.668895	-2.46109
9	61373564	61373564	-	0.850156	0.951292	0.207314
9	61373566	61373566	-	0.627261	0.923214	-0.898849
9	61373568	61373568	-	0.0656072	0.582772	-2.01342
9	61373570	61373570	-	0.604004	0.916189	-0.972906
9	61373578	61373578	-	0.255617	0.780962	2.62178
9	61377867	61377867	-	0.921654	0.958204	-0.192555
9	61377880	61377880	-	0.218912	0.752343	-4.34325
9	61384886	61384886	-	0.555454	0.900835	4.38797
9	61384893	61384893	-	0.0309886	0.480189	10.5695
9	61384936	61384936	-	0.744351	0.944939	-1.74292
9	61384977	61384977	-	0.461652	0.869572	4.99305
9	61386593	61386593	-	0.305765	0.800946	2.82609
9	61402131	61402131	-	0.144314	0.698518	6.93903
9	61402178	61402178	-	0.933643	0.959768	-0.362736
9	61402228	61402228	-	0.701789	0.9398	-1.13238
9	61402324	61402324	-	0.394011	0.844185	5.92001
9	61404223	61404223	-	0.72304	0.94273	1.21403
9	61404251	61404251	-	0.417644	0.853536	2.24732
9	61404266	61404266	-	0.858498	0.951953	-0.552721
9	61430304	61430304	-	0.589331	0.911391	-3.25901
9	61435447	61435447	-	0.156179	0.709247	4.55127
9	61468524	61468524	-	0.682331	0.936346	2.38196
9	61468542	61468542	-	0.317017	0.80546	6.48744
9	61468629	61468629	-	0.18341	0.731577	-6.55447
9	61468688	61468688	-	0.6372	0.926022	-2.50801
9	61468691	61468691	-	0.121119	0.675244	8.7664
9	61471347	61471347	-	0.35273	0.823961	-5.35012
9	61471417	61471417	-	0.0658731	0.583311	-10.9409
9	61474178	61474178	-	0.906003	0.95603	0.646794
9	61484608	61484608	-	0.918386	0.957708	0.376157
9	61484663	61484663	-	0.781729	0.947995	1.22863
9	61484751	61484751	-	0.252438	0.779047	5.63543
9	61484835	61484835	-	0.708169	0.940718	-1.96813
9	61484868	61484868	-	0.607117	0.91729	-3.1345
9	61505023	61505023	-	0.112482	0.664078	8.7184
9	61505124	61505124	-	0.307654	0.801737	-6.15758
9	61505141	61505141	-	0.669972	0.933865	-1.19407
9	61505148	61505148	-	0.849089	0.951191	-0.914634
9	61505175	61505175	-	0.892871	0.9546	-0.547731
9	61505202	61505202	-	0.347755	0.820882	-7.79349
9	61505215	61505215	-	0.867219	0.95258	-0.6917
9	61509831	61509831	-	0.230721	0.761823	-7.53391
9	61509845	61509845	-	0.764815	0.946765	-1.81818
9	61509864	61509864	-	0.885726	0.953956	0.959079
9	61509874	61509874	-	0.170403	0.72212	7.61174
9	61509886	61509886	-	0.655815	0.930981	3.62138
9	61510204	61510204	-	0.176123	0.726958	-6.83987
9	61510210	61510210	-	0.892695	0.954591	-0.923986
9	61510274	61510274	-	0.0220694	0.438719	-12.5372
9	61510282	61510282	-	0.417953	0.853611	6.29252
9	61510296	61510296	-	0.382256	0.839072	-4.09671
9	61510301	61510301	-	0.102981	0.647312	-9.76407
9	61511215	61511215	-	0.416725	0.853368	-3.72885
9	61511254	61511254	-	0.116922	0.670157	-4.88492
9	61511300	61511300	-	0.441415	0.86262	-3.89179
9	61511306	61511306	-	0.826568	0.950162	-1.15529
9	61549348	61549348	-	0.532636	0.892793	4.15361
9	61549460	61549460	-	0.489411	0.878922	3.29154
9	61573901	61573901	-	0.662553	0.932385	2.44098
9	61573918	61573918	-	0.497984	0.88166	5.45455
9	61573923	61573923	-	0.220395	0.753506	-7.50751
9	61573957	61573957	-	0.842597	0.950984	1.36364
9	61573992	61573992	-	0.582393	0.909335	3.26194
9	61574072	61574072	-	0.137089	0.692356	-9.48057
9	61574083	61574083	-	0.422708	0.855378	-6.8448
9	61596887	61596887	-	0.280208	0.793671	5.91927
9	61596904	61596904	-	0.00465423	0.262674	16.3991
9	61596910	61596910	-	0.0119335	0.360992	11.4904
9	61596932	61596932	-	0.0717095	0.59053	9.86755
9	61596953	61596953	-	0.0278948	0.466732	16.705
9	61597107	61597107	-	0.211719	0.747485	8.33945
9	61597127	61597127	-	0.484709	0.877272	3.71381
9	61618976	61618976	-	0.153987	0.707563	-10.0855
9	61655510	61655510	-	0.495034	0.880918	-1.91703
9	61664110	61664110	-	0.975334	0.961376	-0.102041
9	61664260	61664260	-	0.38769	0.84129	3.29392
9	61664273	61664273	-	0.0768767	0.59738	-19.4558
9	61664322	61664322	-	0.205215	0.74314	-15.2161
9	61665930	61665930	-	0.873131	0.953042	1.01371
9	61667920	61667920	-	0.453877	0.866914	3.95313
9	61667973	61667973	-	0.12375	0.678422	-4.21805
9	61668746	61668746	-	0.55525	0.900805	-1.7446
9	61668828	61668828	-	0.95146	0.961376	-0.126217
9	61668901	61668901	-	0.385114	0.840295	1.59715
9	61668905	61668905	-	0.737133	0.944399	-1.22265
9	61668978	61668978	-	0.591822	0.912391	-2.24533
9	61669005	61669005	-	0.352233	0.823526	2.1978
9	61669027	61669027	-	0.585767	0.910227	0.973631
9	61670025	61670025	-	0.049427	0.553148	-2.5
9	61670038	61670038	-	0.32392	0.808847	1.22392
9	61670042	61670042	-	0.819137	0.949916	-0.404002
9	61670146	61670146	-	0.0377249	0.509899	-17.7085
9	61675537	61675537	-	0.00685803	0.300819	19.8124
9	61675569	61675569	-	0.788127	0.948452	1.63551
9	61679463	61679463	-	0.45371	0.866853	-3.52102
9	61679492	61679492	-	0.282254	0.794302	-6.67805
9	61679624	61679624	-	0.05773	0.571663	-7.05357
9	61681665	61681665	-	0.112124	0.6635	-7.40336
9	61683123	61683123	-	0.0446266	0.536673	-13.1563
9	61702358	61702358	-	0.85992	0.952023	-1.20761
9	61702377	61702377	-	0.618679	0.921009	-2.1447
9	61702402	61702402	-	0.0466944	0.543734	-8.60029
9	61724359	61724359	-	0.496808	0.881242	-3.15684
9	61724462	61724462	-	0.797047	0.948786	0.726443
9	61724507	61724507	-	0.833749	0.950502	0.575632
9	61733314	61733314	-	0.00162595	0.172978	-18.4505
9	61733341	61733341	-	0.00182316	0.181057	-21.3271
9	61733377	61733377	-	0.0242109	0.448966	-17.2336
9	61733401	61733401	-	0.00270699	0.211953	-22.8771
9	61756542	61756542	-	0.0252022	0.454005	14.2857
9	61756618	61756618	-	0.551883	0.899554	1.96552
9	61775616	61775616	-	0.610043	0.918189	2.39726
9	61775766	61775766	-	0.993146	0.961376	0.0366784
9	61808190	61808190	-	0.004583	0.260598	-13.75
9	61808700	61808700	-	0.163098	0.715804	-6.40133
9	61808753	61808753	-	0.195277	0.737897	2.74805
9	61809165	61809165	-	0.267887	0.788229	-5.04202
9	61809172	61809172	-	0.200458	0.740203	-5.36517
9	61809192	61809192	-	0.0492803	0.552551	-8.12027
9	61812492	61812492	-	0.129914	0.684786	-6.94827
9	61830403	61830403	-	0.0396027	0.517503	-13.7586
9	61843545	61843545	-	0.706593	0.940492	1.38615
9	61843644	61843644	-	0.776489	0.947749	-0.876543
9	61843653	61843653	-	0.175713	0.726497	-5.39411
9	61843671	61843671	-	0.44196	0.862743	-2.98387
9	61843701	61843701	-	0.00762266	0.311889	-12.1029
9	61898610	61898610	-	0.0724492	0.591535	1.90476
9	61898672	61898672	-	0.209189	0.745695	1.62109
9	61898754	61898754	-	0.836491	0.950647	0.190082
9	61898804	61898804	-	0.964451	0.961376	0.216972
9	61899858	61899858	-	0.886689	0.954056	0.20202
9	61899945	61899945	-	0.238698	0.768396	2.32323
9	61899966	61899966	-	0.621336	0.92164	-0.701032
9	61899976	61899976	-	0.424122	0.855902	1.27764
9	61899979	61899979	-	0.695954	0.938987	-0.430433
9	61904323	61904323	-	0.773632	0.947635	-1.35881
9	61904336	61904336	-	0.275942	0.79188	-5.32012
9	61904360	61904360	-	0.969414	0.961376	0.238062
9	61904401	61904401	-	0.93385	0.959792	0.493827
9	61906856	61906856	-	0.564754	0.903834	-3.33333
9	61906873	61906873	-	0.467042	0.871514	-3.39901
9	61906939	61906939	-	0.0557831	0.567978	5.73613
9	61906941	61906941	-	0.538963	0.895137	-3.10866
9	61906953	61906953	-	0.745349	0.945084	-1.66012
9	61906970	61906970	-	0.654103	0.930537	1.28302
9	61906987	61906987	-	0.0361869	0.503832	-10.5848
9	61907091	61907091	-	0.390508	0.8427	-4.65183
9	61907140	61907140	-	0.934837	0.959919	0.400552
9	61907199	61907199	-	0.118884	0.672683	7.02045
9	61907256	61907256	-	0.755879	0.946016	-1.88561
9	61907265	61907265	-	0.926185	0.958688	0.425422
9	61909226	61909226	-	0.354154	0.824716	4.45094
9	61909277	61909277	-	0.706718	0.940498	-1.70255
9	61909321	61909321	-	0.995239	0.961376	0.0188537
9	61909335	61909335	-	0.408016	0.849702	-2.79951
9	61909554	61909554	-	0.981526	0.961376	-0.10582
9	61909604	61909604	-	0.435114	0.860074	-3.09
9	61909629	61909629	-	0.953635	0.961376	0.261108
9	61909843	61909843	-	0.457271	0.868127	3.0268
9	61910447	61910447	-	0.40961	0.850391	3.96158
9	61910639	61910639	-	0.461262	0.869396	4.58422
9	61910667	61910667	-	0.145018	0.699035	12.7731
9	61910671	61910671	-	0.328981	0.81113	7.80198
9	61910767	61910767	-	0.22239	0.755163	8.13066
9	61910828	61910828	-	0.778479	0.947852	-1.42768
9	61910886	61910886	-	0.968127	0.961376	-0.188552
9	61910900	61910900	-	0.645565	0.928324	2.37762
9	61910902	61910902	-	0.806322	0.949327	-1.11046
9	61910940	61910940	-	0.662334	0.932346	1.42045
9	61910962	61910962	-	0.490659	0.879364	4.10091
9	61910974	61910974	-	0.993283	0.961376	-0.0462802
9	61911012	61911012	-	0.627175	0.923192	-3.31602
9	61911014	61911014	-	0.78179	0.947995	-1.71137
9	61911078	61911078	-	0.0586921	0.573307	10.1543
9	61911680	61911680	-	0.625699	0.922827	3.17018
9	61911691	61911691	-	0.757238	0.946098	2.02892
9	61912058	61912058	-	0.707153	0.940601	1.78571
9	61912239	61912239	-	0.945107	0.961376	0.353893
9	61913857	61913857	-	0.125407	0.68019	-1.21212
9	61913918	61913918	-	0.189301	0.735056	-1.56694
9	61913921	61913921	-	0.133347	0.68815	-0.851064
9	61913976	61913976	-	0.249213	0.776881	1.18081
9	61913984	61913984	-	0.666579	0.933192	-0.356974
9	61913992	61913992	-	0.519564	0.888803	0.703377
9	61914003	61914003	-	0.833692	0.950502	0.291796
9	61914039	61914039	-	0.4497	0.865615	-0.952666
9	61915591	61915591	-	0.0492822	0.552551	11.1111
9	61916800	61916800	-	0.429079	0.857952	-3.15155
9	61916897	61916897	-	0.106479	0.654143	3.01113
9	61916900	61916900	-	0.257434	0.781971	2.15613
9	61917140	61917140	-	0.566115	0.904191	1.26866
9	61917162	61917162	-	0.769196	0.947264	0.750931
9	61917255	61917255	-	0.0883132	0.618366	-3.73803
9	61917396	61917396	-	0.805531	0.949233	1.10953
9	61917678	61917678	-	0.153311	0.707149	-6.40945
9	61919627	61919627	-	0.662661	0.932385	-1.29539
9	61919676	61919676	-	0.363163	0.829258	2.40162
9	61919683	61919683	-	0.0255847	0.455751	5.70162
9	61919689	61919689	-	0.297113	0.798448	2.75789
9	61919923	61919923	-	0.313352	0.803895	-4.69697
9	61920432	61920432	-	0.88927	0.954339	-0.407353
9	61920537	61920537	-	0.3158	0.804954	-3.85974
9	61920556	61920556	-	0.624746	0.922522	1.74381
9	61931861	61931861	-	0.338011	0.815784	-3.13641
9	61931872	61931872	-	0.823584	0.950065	-0.853144
9	61931908	61931908	-	0.2626	0.785442	-2.74867
9	61932104	61932104	-	0.803993	0.949134	0.380109
9	61932165	61932165	-	0.565978	0.90415	1.64125
9	61932170	61932170	-	0.0112537	0.353611	6.94378
9	61945924	61945924	-	0.531102	0.892351	-4.57013
9	61945952	61945952	-	0.30644	0.801248	-4.85911
9	61945995	61945995	-	0.975875	0.961376	-0.100578
9	61947036	61947036	-	0.0275433	0.46559	2.75229
9	61947752	61947752	-	0.383794	0.83971	5.2457
9	61947841	61947841	-	0.86189	0.952341	0.554735
9	61947905	61947905	-	0.583946	0.909711	-0.565068
9	61947961	61947961	-	0.918356	0.957708	-0.410866
9	61947989	61947989	-	0.981665	0.961376	-0.030248
9	61947997	61947997	-	0.775757	0.9477	0.512697
9	61948004	61948004	-	0.279915	0.793473	1.31402
9	61948022	61948022	-	0.581022	0.908739	-0.724226
9	61948057	61948057	-	0.0707789	0.588978	1.5748
9	61948097	61948097	-	0.846816	0.951185	0.24087
9	61948244	61948244	-	0.585878	0.910276	-1.25138
9	61948253	61948253	-	0.150218	0.704142	3.58845
9	61948376	61948376	-	0.183551	0.731615	1.0101
9	61979956	61979956	-	0.914738	0.957114	0.548128
9	61979964	61979964	-	0.845071	0.951125	0.929563
9	61979970	61979970	-	0.957016	0.961376	0.331858
9	61980057	61980057	-	0.658446	0.931428	-2.90692
9	61997851	61997851	-	0.719831	0.942141	-2.49433
9	62015431	62015431	-	0.609381	0.917981	3.32888
9	62015491	62015491	-	0.593617	0.912808	-1.46419
9	62015691	62015691	-	0.755198	0.945998	1.54338
9	62015706	62015706	-	0.924889	0.95854	-0.577355
9	62033778	62033778	-	0.790898	0.948487	1.18793
9	62050254	62050254	-	0.232848	0.763496	7.04607
9	62050323	62050323	-	0.380949	0.838531	3.77531
9	62082765	62082765	-	0.882581	0.953622	0.669312
9	62083293	62083293	-	0.118905	0.672737	-1.2987
9	62121501	62121501	-	0.922899	0.958411	0.275059
9	62121509	62121509	-	0.869177	0.952762	0.404268
9	62121579	62121579	-	0.224916	0.757371	-1.93253
9	62121597	62121597	-	0.941435	0.960782	0.124218
9	62121612	62121612	-	0.9581	0.961376	0.0620964
9	62121615	62121615	-	0.595002	0.913253	-0.718789
9	62121624	62121624	-	0.111623	0.662604	-1.55039
9	62121626	62121626	-	0.825787	0.950123	-0.525568
9	62122903	62122903	-	0.938568	0.960382	0.107087
9	62122949	62122949	-	0.939021	0.960396	0.0830811
9	62122969	62122969	-	0.058014	0.572141	-1.75439
9	62122973	62122973	-	0.275168	0.791458	-0.571429
9	62122990	62122990	-	0.872204	0.953003	0.207622
9	62123036	62123036	-	0.0681298	0.586216	1.18343
9	62123064	62123064	-	0.0109302	0.350966	2.43902
9	62123068	62123068	-	0.0144316	0.385862	-2.38095
9	62123071	62123071	-	0.23614	0.766201	1.19273
9	62123086	62123086	-	0.768828	0.947253	0.425249
9	62123116	62123116	-	0.615283	0.919761	0.783677
9	62123128	62123128	-	0.569671	0.905255	0.783262
9	62123132	62123132	-	0.611374	0.918681	-0.653385
9	62123210	62123210	-	0.0134182	0.376917	-1.71233
9	62123244	62123244	-	0.948497	0.961376	-0.0737137
9	62123256	62123256	-	0.11766	0.671135	-0.722022
9	62123271	62123271	-	0.636309	0.925841	-0.599864
9	62123274	62123274	-	0.114992	0.66747	-1.83093
9	62123283	62123283	-	0.617147	0.920467	0.519986
9	62123288	62123288	-	0.557642	0.901671	0.854684
9	62123352	62123352	-	0.268706	0.78864	-1.29946
9	62123386	62123386	-	0.312724	0.803735	1.41892
9	62123398	62123398	-	0.108002	0.656721	-1.14943
9	62123419	62123419	-	0.857523	0.951925	0.269378
9	62145214	62145214	-	0.440112	0.861938	-4.44131
9	62145320	62145320	-	0.203312	0.742086	-7.51169
9	62161011	62161011	-	0.612474	0.919047	3.23575
9	62190442	62190442	-	0.000287738	0.0795039	-23.4864
9	62190449	62190449	-	0.106072	0.65335	-13.4696
9	62190468	62190468	-	0.666706	0.933192	-2.37671
9	62192458	62192458	-	0.807478	0.949371	-0.524439
9	62192470	62192470	-	0.866671	0.952523	0.359874
9	62192533	62192533	-	0.459133	0.868644	-1.29112
9	62205227	62205227	-	0.519097	0.888588	1.51077
9	62205418	62205418	-	0.749085	0.94538	-0.447942
9	62205504	62205504	-	0.94509	0.961376	0.213248
9	62205525	62205525	-	0.194348	0.737516	-7.43906
9	62205814	62205814	-	0.0522284	0.560117	-12.0577
9	62215347	62215347	-	0.515859	0.887318	-2.79942
9	62215363	62215363	-	0.72085	0.942326	-2.00933
9	62215411	62215411	-	0.137086	0.692356	7.71036
9	62215495	62215495	-	0.189681	0.735123	6.74216
9	62215604	62215604	-	0.589403	0.91142	4.1791
9	62222533	62222533	-	0.34463	0.819251	-5.57125
9	62244437	62244437	-	0.99389	0.961376	0.0143678
9	62244449	62244449	-	0.366842	0.831444	1.62539
9	62244472	62244472	-	0.73895	0.944534	0.482408
9	62244494	62244494	-	0.905937	0.95603	0.137791
9	62244547	62244547	-	0.741802	0.944722	0.531561
9	62244585	62244585	-	0.51759	0.888021	0.611772
9	62244628	62244628	-	0.463872	0.870289	1.01381
9	62245772	62245772	-	0.545418	0.897357	3.57859
9	62245898	62245898	-	0.540992	0.895921	1.474
9	62254229	62254229	-	0.812085	0.949633	-0.387407
9	62256094	62256094	-	0.357396	0.826422	2.9311
9	62256104	62256104	-	0.0145024	0.38677	10.5
9	62256150	62256150	-	0.499339	0.882013	4.3052
9	62265602	62265602	-	0.165594	0.71779	-7.7597
9	62265607	62265607	-	0.109338	0.658782	-7.38127
9	62265677	62265677	-	0.398422	0.845944	-4.48087
9	62287181	62287181	-	0.318718	0.806169	2.08153
9	62287395	62287395	-	0.611282	0.918659	3.36184
9	62287432	62287432	-	0.47346	0.873428	-1.33205
9	62287447	62287447	-	0.77002	0.947362	0.655849
9	62295249	62295249	-	0.810228	0.949517	-0.5339
9	62295273	62295273	-	0.777633	0.94785	-0.530223
9	62295336	62295336	-	0.647604	0.928711	-0.374722
9	62335724	62335724	-	0.955783	0.961376	-0.263471
9	62335729	62335729	-	0.170965	0.722823	-7.44589
9	62335847	62335847	-	0.104052	0.649538	-5.23256
9	62338468	62338468	-	0.0451302	0.53853	-6.70278
9	62338533	62338533	-	0.118352	0.672061	-10.6374
9	62338927	62338927	-	0.125317	0.680182	-6.6305
9	62340324	62340324	-	0.967261	0.961376	0.295652
9	62340368	62340368	-	0.588462	0.91112	-4.47239
9	62340433	62340433	-	0.418344	0.853803	3.12196
9	62340438	62340438	-	0.240171	0.76966	3.26052
9	62340444	62340444	-	0.0641196	0.58083	4.16396
9	62340482	62340482	-	0.422636	0.855325	-3.55624
9	62340501	62340501	-	0.97907	0.961376	0.0523286
9	62340531	62340531	-	0.74694	0.945168	0.699933
9	62340545	62340545	-	0.920237	0.957944	0.379981
9	62340552	62340552	-	0.297333	0.798497	3.20267
9	62340581	62340581	-	0.835959	0.950602	-0.40844
9	62340594	62340594	-	0.279263	0.793277	-1.35843
9	62340607	62340607	-	0.620361	0.921381	-0.406232
9	62340666	62340666	-	0.131564	0.686099	2.55127
9	62340706	62340706	-	0.570818	0.905638	-1.3512
9	62341741	62341741	-	0.860141	0.952043	0.348383
9	62341753	62341753	-	0.0681528	0.586262	1.34228
9	62341757	62341757	-	0.833875	0.950502	0.176835
9	62341760	62341760	-	0.284845	0.794729	-0.52356
9	62342940	62342940	-	0.295354	0.797795	-0.621118
9	62342948	62342948	-	0.137993	0.693251	-1.20482
9	62342965	62342965	-	0.757495	0.946105	-0.363462
9	62342979	62342979	-	0.176234	0.727107	2.31833
9	62342998	62342998	-	0.791639	0.948532	-0.321363
9	62343032	62343032	-	0.608126	0.917615	-0.836583
9	62345228	62345228	-	0.0322622	0.485286	7.75194
9	62345321	62345321	-	0.667674	0.93339	-2.86524
9	62345565	62345565	-	0.862984	0.952399	0.807453
9	62345642	62345642	-	0.144475	0.698639	-6.35
9	62346068	62346068	-	0.797028	0.948786	-1.83695
9	62348195	62348195	-	0.609289	0.917949	1.52863
9	62348210	62348210	-	0.865615	0.952401	-0.509987
9	62348224	62348224	-	0.501986	0.88283	1.85283
9	62348244	62348244	-	0.1486	0.702566	-3.86076
9	62348309	62348309	-	0.982457	0.961376	-0.0601926
9	62348361	62348361	-	0.473212	0.873327	-3.07038
9	62348394	62348394	-	0.335988	0.814737	-5.47877
9	62348491	62348491	-	0.0684442	0.58629	-9.50603
9	62348829	62348829	-	0.343707	0.81856	-7.78126
9	62348896	62348896	-	0.45277	0.866548	-3.62166
9	62348929	62348929	-	0.16885	0.720802	-8.27555
9	62348996	62348996	-	0.467049	0.871514	-3.48726
9	62349038	62349038	-	0.415555	0.852856	-4.26881
9	62368435	62368435	-	0.18583	0.733257	3.09083
9	62368447	62368447	-	0.687831	0.937217	1.39783
9	62374149	62374149	-	0.280283	0.793721	5.25803
9	62375764	62375764	-	0.309957	0.802634	-2.0991
9	62375776	62375776	-	0.521519	0.889315	-1.22934
9	62376087	62376087	-	0.646402	0.928415	2.93706
9	62389928	62389928	-	0.281496	0.794063	-7.22579
9	62389940	62389940	-	0.762879	0.946552	1.64508
9	62390012	62390012	-	0.842992	0.950984	-0.831643
9	62390033	62390033	-	0.107497	0.656121	6.19943
9	62390057	62390057	-	0.937288	0.960247	0.394089
9	62390095	62390095	-	0.399275	0.846441	-3.50622
9	62406461	62406461	-	0.224762	0.757202	-4.56903
9	62406587	62406587	-	0.711371	0.941195	-2.14151
9	62406613	62406613	-	0.63954	0.926651	1.6395
9	62406838	62406838	-	0.763305	0.946608	-2.59652
9	62406886	62406886	-	0.730786	0.943704	1.88406
9	62406897	62406897	-	0.730603	0.943681	2.0202
9	62414794	62414794	-	0.283729	0.794565	2.69177
9	62414857	62414857	-	0.39879	0.846167	-1.55683
9	62414927	62414927	-	0.463261	0.870098	-1.76546
9	62414939	62414939	-	0.450861	0.866013	2.37417
9	62480915	62480915	-	0.932287	0.959637	-0.533333
9	62510521	62510521	-	0.0360928	0.503582	7.44269
9	62510574	62510574	-	0.996444	0.961376	-0.0310559
9	62510634	62510634	-	0.652644	0.930162	-2.42732
9	62510780	62510780	-	0.172018	0.723713	9.07407
9	62510891	62510891	-	0.9148	0.957116	0.503876
9	62510982	62510982	-	0.375704	0.836163	-3.19106
9	62511034	62511034	-	0.912511	0.956865	0.575705
9	62518471	62518471	-	0.873518	0.953049	0.787309
9	62518512	62518512	-	0.325105	0.809241	-5.03169
9	62518530	62518530	-	0.469927	0.872339	-3.73449
9	62523174	62523174	-	0.628586	0.923619	2.32664
9	62523194	62523194	-	0.661664	0.932212	1.886
9	62523303	62523303	-	0.152391	0.706386	11.4828
9	62535255	62535255	-	0.528822	0.891569	4.02299
9	62535331	62535331	-	0.0555659	0.567733	-12.346
9	62535758	62535758	-	0.629103	0.923797	-2.12949
9	62535770	62535770	-	0.303463	0.800156	-5.15752
9	62535780	62535780	-	0.245826	0.77424	-5.10891
9	62535928	62535928	-	0.278207	0.79287	5.59042
9	62535979	62535979	-	0.665115	0.932873	2.62626
9	62549923	62549923	-	0.746114	0.945084	-1.375
9	62550075	62550075	-	0.435694	0.860288	1.33036
9	62553492	62553492	-	0.784813	0.948264	-0.905797
9	62553506	62553506	-	0.0828648	0.60776	-2.01342
9	62553594	62553594	-	0.840902	0.950892	-1.07234
9	62553645	62553645	-	0.0186757	0.41823	-7.79449
9	62555852	62555852	-	0.836135	0.950613	1.44086
9	62648833	62648833	-	0.952751	0.961376	0.195222
9	62648897	62648897	-	0.29546	0.797864	-4.69407
9	62648925	62648925	-	0.799685	0.94892	-0.963043
9	62650041	62650041	-	0.0718453	0.59078	9.56413
9	62687839	62687839	-	0.275142	0.79145	5.82871
9	62687879	62687879	-	0.633101	0.924901	-2.0416
9	62726787	62726787	-	0.679872	0.935912	2.37208
9	62726845	62726845	-	0.528984	0.891629	4.31134
9	62744548	62744548	-	0.196529	0.738304	3.93913
9	62744554	62744554	-	0.338833	0.816174	7.20339
9	62744563	62744563	-	0.0248635	0.451903	14.2424
9	62744595	62744595	-	0.557465	0.901603	-4.47271
9	62744911	62744911	-	0.795402	0.948723	1.68377
9	62763446	62763446	-	0.527699	0.891116	-3.34862
9	62763517	62763517	-	0.195637	0.737964	-9.03988
9	62777497	62777497	-	0.00774639	0.313901	7.56059
9	62796681	62796681	-	0.316292	0.805177	-4.32598
9	62796684	62796684	-	0.049287	0.552551	-8.24967
9	62796690	62796690	-	0.285344	0.794814	-3.84705
9	62796750	62796750	-	0.61737	0.920513	1.74253
9	62796818	62796818	-	0.592442	0.912475	-1.10728
9	62796870	62796870	-	0.571447	0.905795	1.03499
9	62796897	62796897	-	0.687638	0.937175	-1.36994
9	62796977	62796977	-	0.5658	0.904078	-1.82986
9	62796983	62796983	-	0.223186	0.755805	-3.861
9	62797025	62797025	-	0.00256387	0.20728	15.0108
9	62797448	62797448	-	0.906017	0.95603	0.490196
9	62797497	62797497	-	0.956656	0.961376	-0.16469
9	62797601	62797601	-	0.0364148	0.504788	6.62071
9	62797638	62797638	-	0.102254	0.646283	-6.79825
9	62812465	62812465	-	0.522541	0.889629	-1.21704
9	62812481	62812481	-	0.123877	0.678548	-1.47059
9	62816886	62816886	-	0.265483	0.787076	-4.8913
9	62816909	62816909	-	0.566255	0.904214	-2.50489
9	62817037	62817037	-	0.149394	0.70331	-11.0606
9	62817055	62817055	-	0.508391	0.885219	5.52341
9	62818350	62818350	-	0.279047	0.793201	-0.862069
9	62818651	62818651	-	0.364451	0.830063	5.7971
9	62830356	62830356	-	0.37111	0.833798	5.09209
9	62830434	62830434	-	0.375208	0.835875	3.12613
9	62830476	62830476	-	0.0198937	0.425884	5.88158
9	62838088	62838088	-	0.615135	0.919737	-2.42022
9	62838098	62838098	-	0.638001	0.926277	2.12663
9	62838138	62838138	-	0.473848	0.873533	5.1634
9	62838188	62838188	-	0.654496	0.930664	-2.30184
9	62847618	62847618	-	0.357183	0.826346	-6.02345
9	62847651	62847651	-	0.944047	0.961257	-0.242114
9	62877289	62877289	-	0.254069	0.779975	3.10294
9	62877306	62877306	-	0.747307	0.945189	1.40496
9	62916406	62916406	-	0.417276	0.853489	-1.90132
9	62916418	62916418	-	0.594115	0.913041	-1.18981
9	62934826	62934826	-	0.552946	0.900049	3.93481
9	62953121	62953121	-	0.932446	0.959637	-0.242915
9	62972672	62972672	-	0.228999	0.760679	-1.96997
9	62972788	62972788	-	0.297105	0.798448	-3.55242
9	62972887	62972887	-	0.885641	0.953945	-0.346403
9	62972913	62972913	-	0.0424861	0.528785	-18.2831
9	63045633	63045633	-	0.72791	0.94344	-1.34615
9	63045661	63045661	-	0.582256	0.90926	2.44275
9	63091024	63091024	-	0.0788041	0.600721	-18.9342
9	63091070	63091070	-	0.705868	0.940329	-1.93487
9	63091139	63091139	-	0.00724831	0.305482	-10.7566
9	63091177	63091177	-	0.00254933	0.20701	-22.375
9	63091195	63091195	-	0.0120699	0.362097	-20.0617
9	63091219	63091219	-	1.41996e-06	0.00538859	-29.2921
9	63091273	63091273	-	0.00199008	0.187062	-24.8937
9	63091285	63091285	-	2.05448e-05	0.0225684	-28.4367
9	63091323	63091323	-	0.000229324	0.0720428	-35.2096
9	63091378	63091378	-	0.0512828	0.557868	-15.6973
9	63091533	63091533	-	0.138224	0.693552	-14.2729
9	63091541	63091541	-	0.72508	0.943145	-2.48276
9	63091547	63091547	-	0.00499426	0.269476	-26.4253
9	63091557	63091557	-	0.00439368	0.256859	-21.1987
9	63091670	63091670	-	0.000243502	0.0736396	-23.0211
9	63091722	63091722	-	0.148781	0.702746	-9.55354
9	63091766	63091766	-	0.0105551	0.347092	-14.9183
9	63091792	63091792	-	0.0192088	0.421546	-13.7686
9	63091981	63091981	-	0.0456074	0.540069	-2.45789
9	63092019	63092019	-	0.119354	0.673275	-2.16383
9	63092032	63092032	-	0.939994	0.960561	0.0751277
9	63104083	63104083	+	0.785645	0.948285	-0.946586
9	63104084	63104084	-	0.620547	0.921436	1.34256
9	63104140	63104140	+	0.982204	0.961376	0.101336
9	63104141	63104141	-	0.0374194	0.508805	-6.88153
9	63104173	63104173	+	0.197895	0.73899	-7.46777
9	63104174	63104174	-	0.0212528	0.433934	-11.2554
9	63124313	63124313	-	0.122899	0.677257	-1.6129
9	63124315	63124315	-	0.444652	0.863758	1.17375
9	63124324	63124324	-	0.322615	0.808135	-2.16514
9	63124340	63124340	-	0.400346	0.846761	-1.40679
9	63124381	63124381	-	0.0988296	0.639846	1.5873
9	63131894	63131894	-	0.607486	0.917318	-2.81106
9	63131928	63131928	-	0.846179	0.951185	1.04708
9	63132012	63132012	-	0.955734	0.961376	0.127296
9	63132331	63132331	-	0.0381151	0.511681	-10.2225
9	63133146	63133146	-	0.034428	0.495438	2.3622
9	63133283	63133283	-	0.845055	0.951125	-0.310174
9	63133349	63133349	-	0.90352	0.955787	0.187504
9	63133362	63133362	-	0.848877	0.951185	0.287356
9	63133370	63133370	-	0.259971	0.783707	-0.649351
9	63133377	63133377	-	0.885191	0.953844	0.179491
9	63133436	63133436	-	0.819547	0.949927	0.224492
9	63133462	63133462	-	0.808908	0.949371	-0.200846
9	63133494	63133494	-	0.410701	0.850923	0.57997
9	63133526	63133526	-	0.893292	0.954639	-0.677966
9	63135770	63135770	-	0.495912	0.881125	-1.31619
9	63139797	63139797	-	0.318847	0.806266	3.02432
9	63139802	63139802	-	0.396353	0.84507	1.42526
9	63139821	63139821	-	0.361672	0.828442	-1.68529
9	63139835	63139835	-	0.719155	0.942057	1.46341
9	63139858	63139858	-	0.394885	0.844642	-5.06401
9	63139877	63139877	-	0.273727	0.790707	-3.93862
9	63139890	63139890	-	0.263228	0.785883	6.16883
9	63143520	63143520	-	0.188971	0.734909	3.6241
9	63143551	63143551	-	0.0721871	0.591108	5.19603
9	63143578	63143578	-	0.295698	0.797945	-2.2355
9	63143592	63143592	-	0.465049	0.870725	2.61746
9	63143614	63143614	-	0.0674219	0.585433	4.61316
9	63143657	63143657	-	0.0517891	0.558807	-2.94118
9	63143944	63143944	-	0.996368	0.961376	-0.0127861
9	63143962	63143962	-	0.423494	0.855641	2.02614
9	63143977	63143977	-	0.922119	0.958309	0.612025
9	63143979	63143979	-	0.134381	0.689369	4.09039
9	63143993	63143993	-	0.10818	0.656887	3.94931
9	63144120	63144120	-	0.154276	0.707722	3.57386
9	63144140	63144140	-	0.830247	0.950406	0.441951
9	63144146	63144146	-	0.344734	0.819285	1.3205
9	63144169	63144169	-	0.726882	0.943318	0.637899
9	63144178	63144178	-	0.655749	0.930977	1.17031
9	63144195	63144195	-	0.206711	0.744392	3.04912
9	63144207	63144207	-	0.526192	0.890602	1.41674
9	63144224	63144224	-	0.162375	0.715379	-1.6
9	63144232	63144232	-	0.340893	0.817155	2.54098
9	63145252	63145252	-	0.467221	0.871585	-2.55517
9	63145255	63145255	-	0.111981	0.663314	6.21176
9	63145264	63145264	-	0.744659	0.945	-1.0023
9	63145274	63145274	-	0.70612	0.94038	-1.28412
9	63145277	63145277	-	0.939155	0.960411	-0.230027
9	63145282	63145282	-	0.169416	0.721257	2.54593
9	63145294	63145294	-	0.0369798	0.507202	-3.30579
9	63145297	63145297	-	0.694293	0.938667	0.989259
9	63145327	63145327	-	0.452131	0.866384	-1.60256
9	63148034	63148034	-	0.878805	0.953403	0.395844
9	63148114	63148114	-	0.646521	0.928439	0.49665
9	63148142	63148142	-	0.752565	0.945754	-0.653907
9	63148156	63148156	-	0.184931	0.732527	5.47022
9	63151421	63151421	-	0.0901173	0.621886	-1.80723
9	63151491	63151491	-	0.922328	0.958333	0.261905
9	63151498	63151498	-	0.431578	0.858732	1.60526
9	63151504	63151504	-	0.389105	0.841918	2.75828
9	63151580	63151580	-	0.04858	0.550033	-4.17582
9	63151610	63151610	-	0.380224	0.838235	1.54757
9	63151614	63151614	-	0.179019	0.729246	1.20482
9	63201565	63201565	-	0.6704	0.933986	-1.50273
9	63205922	63205922	-	0.575163	0.907081	2.78085
9	63205953	63205953	-	0.153226	0.707149	4.36802
9	63206051	63206051	-	0.990604	0.961376	-0.0584795
9	63206089	63206089	-	0.943143	0.96111	0.306296
9	63206117	63206117	-	0.581704	0.908984	1.70202
9	63206207	63206207	-	0.717792	0.941934	-2.22638
9	63206213	63206213	-	0.634761	0.9254	-1.14562
9	63206294	63206294	-	0.547236	0.897839	1.30676
9	63206301	63206301	-	0.943243	0.961119	-0.196884
9	63208036	63208036	-	0.656712	0.931166	1.24365
9	63208230	63208230	-	0.0704989	0.588918	-10.2662
9	63223729	63223729	-	0.370794	0.833604	-3.94737
9	63242183	63242183	-	0.00573841	0.283653	15.5855
9	63242193	63242193	-	0.00309665	0.222752	16.4961
9	63242233	63242233	-	0.194512	0.737554	9.60373
9	63242322	63242322	-	0.942724	0.961049	-0.295613
9	63242413	63242413	-	0.0597909	0.574829	8.22156
9	63310856	63310856	-	0.202462	0.741466	2.90773
9	63310913	63310913	-	0.391526	0.843146	-3.24243
9	63310940	63310940	-	0.118854	0.672683	5.50043
9	63310965	63310965	-	0.313367	0.8039	2.60429
9	63310982	63310982	-	0.731048	0.94373	-1.1302
9	63329914	63329914	-	0.888227	0.954203	0.627756
9	63378129	63378129	-	0.858483	0.951953	-0.322061
9	63378144	63378144	-	0.719204	0.942057	-0.49665
9	63378184	63378184	-	0.843061	0.950984	-0.248957
9	63378186	63378186	-	0.70042	0.939669	-0.601266
9	63378205	63378205	-	0.613067	0.919176	-1.42387
9	63378319	63378319	-	0.0686566	0.586427	1.53276
9	63378431	63378431	-	0.753262	0.945801	1.61232
9	63378485	63378485	-	0.126072	0.680813	-3.61943
9	63378501	63378501	-	0.0621306	0.578332	-8.06473
9	63378567	63378567	-	0.201152	0.740542	-6.89655
9	63398605	63398605	-	0.951811	0.961376	0.0912779
9	63398646	63398646	-	0.236841	0.766847	1.87699
9	63462617	63462617	-	0.675462	0.934957	1.99273
9	63462638	63462638	-	0.608343	0.917652	-2.08101
9	63492508	63492508	-	0.568091	0.904786	-2.38095
9	63492559	63492559	-	0.901315	0.955492	-0.806236
9	63492573	63492573	-	0.0803359	0.603253	-11.2651
9	63492620	63492620	-	0.242982	0.771933	-7.90219
9	63496165	63496165	-	0.165279	0.71755	6.80501
9	63496187	63496187	-	0.116419	0.669309	-4.9543
9	63496190	63496190	-	0.568012	0.904775	2.66354
9	63500160	63500160	-	0.202562	0.741587	-5.53742
9	63509253	63509253	-	0.0838479	0.609717	-8.447
9	63509291	63509291	-	0.122361	0.676502	6.53741
9	63509302	63509302	-	0.278701	0.793076	6.96171
9	63533524	63533524	-	0.422764	0.855398	4.58333
9	63533528	63533528	-	0.652114	0.929982	2.78284
9	63533553	63533553	-	0.858762	0.951953	-1.17647
9	63533933	63533933	-	0.735142	0.944271	3.18915
9	63534156	63534156	-	0.0412682	0.524465	-8.64394
9	63534760	63534760	-	0.0552769	0.567454	-11.4775
9	63534795	63534795	-	0.184161	0.732043	-8.99711
9	63534883	63534883	-	0.0342834	0.494761	-12.4055
9	63573094	63573094	-	0.991871	0.961376	-0.0563967
9	63573159	63573159	-	0.0361881	0.503832	-10.7372
9	63573173	63573173	-	0.814558	0.949767	-1.13242
9	63591841	63591841	-	0.281065	0.794	-3.84148
9	63591882	63591882	-	0.467955	0.871705	2.47091
9	63591955	63591955	-	0.476312	0.874355	3.40909
9	63591976	63591976	-	0.176426	0.727308	-7.72697
9	63603600	63603600	-	0.586999	0.910581	3.85349
9	63603631	63603631	-	0.193457	0.737153	-5.94739
9	63603768	63603768	-	0.250009	0.777482	-6.78366
9	63613676	63613676	-	0.848267	0.951185	0.459304
9	63674866	63674866	-	0.87034	0.952809	0.180272
9	63674935	63674935	-	0.0339611	0.493389	2.27891
9	63674973	63674973	-	0.511168	0.885936	0.585656
9	63675046	63675046	-	0.842277	0.950969	0.247922
9	63675057	63675057	-	0.0150335	0.39115	-7.59275
9	63696556	63696556	-	0.551345	0.899388	3.92157
9	63696611	63696611	-	0.160972	0.714031	6.32799
9	63696642	63696642	-	0.351474	0.823194	-5.20466
9	63705206	63705206	-	0.0314412	0.48191	15.2129
9	63705319	63705319	-	0.292139	0.79669	4.40147
9	63713290	63713290	-	0.86728	0.95258	1.09032
9	63713455	63713455	-	0.174821	0.725898	-9.17508
9	63715752	63715752	-	0.394526	0.844488	4.96157
9	63715796	63715796	-	0.388437	0.841612	-4.46448
9	63715812	63715812	-	0.208159	0.745215	-7.39711
9	63715816	63715816	-	0.736053	0.944297	1.10228
9	63715830	63715830	-	0.930262	0.959338	0.187741
9	63715918	63715918	-	0.135051	0.690303	7.27929
9	63715926	63715926	-	0.714109	0.941328	1.7368
9	63716831	63716831	-	0.0645453	0.581553	-6.07937
9	63716839	63716839	-	0.438761	0.861481	-2.17783
9	63716905	63716905	-	0.901673	0.955554	0.287356
9	63716913	63716913	-	0.00204199	0.188938	-11.7287
9	63716921	63716921	-	0.0366543	0.506152	-14.0603
9	63726570	63726570	-	0.0787266	0.600607	-8.97819
9	63735279	63735279	-	0.0749174	0.594713	-13.0748
9	63738417	63738417	-	0.97637	0.961376	-0.24481
9	63738426	63738426	-	0.025136	0.453498	10.9966
9	63738531	63738531	-	0.351973	0.823419	-6.73701
9	63741764	63741764	-	0.758404	0.946249	1.73115
9	63741838	63741838	-	0.247336	0.775487	-6.62079
9	63742155	63742155	-	0.130677	0.685464	-9.79256
9	63742322	63742322	-	0.0609068	0.576124	-11.4485
9	63742423	63742423	-	0.00663628	0.296754	-11.8087
9	63746153	63746153	-	0.439661	0.861717	-1.10508
9	63746158	63746158	-	0.410961	0.85099	-1.49898
9	63746221	63746221	-	0.32374	0.80881	-1.66511
9	63746268	63746268	-	0.161683	0.714897	0.862069
9	63746275	63746275	-	0.163447	0.71592	-1.08108
9	63746284	63746284	-	0.873847	0.953075	-0.19368
9	63746296	63746296	-	0.766099	0.947002	0.331263
9	63746309	63746309	-	0.303511	0.800164	2.06897
9	63758949	63758949	-	0.700887	0.939724	1.58602
9	63758960	63758960	-	0.152784	0.706679	-2.85605
9	63759045	63759045	-	0.004204	0.251171	10.9139
9	63759067	63759067	-	0.310712	0.802779	2.91682
9	63759078	63759078	-	0.123461	0.678024	3.44658
9	63759089	63759089	-	0.489077	0.878824	2.19569
9	63759173	63759173	-	0.797527	0.948877	1.36294
9	63759177	63759177	-	0.53315	0.893013	2.90616
9	63759179	63759179	-	0.0771641	0.597864	8.84064
9	63759181	63759181	-	0.632225	0.924631	2.37525
9	63759208	63759208	-	0.656227	0.931038	0.970297
9	63760000	63760000	-	0.757321	0.946098	-1.00857
9	63760046	63760046	-	0.712673	0.941264	2.21026
9	63780686	63780686	-	0.509776	0.885586	-2.02429
9	63780691	63780691	-	0.423062	0.855504	-2.46018
9	63780709	63780709	-	0.732111	0.943884	-0.867528
9	63780711	63780711	-	0.519725	0.888864	-2.31595
9	63783031	63783031	-	0.953754	0.961376	-0.425235
9	63783135	63783135	-	0.378315	0.837366	-3.22526
9	63786282	63786282	-	0.990031	0.961376	-0.0779626
9	63786322	63786322	-	0.420645	0.854721	4.32068
9	63791549	63791549	-	0.264514	0.786411	-10.1703
9	63791602	63791602	-	0.109697	0.65946	-11.6154
9	63791651	63791651	-	0.0789887	0.600978	-10.5281
9	63791716	63791716	-	0.0471857	0.545465	-10.9091
9	63793696	63793696	-	0.152874	0.706682	-1.69492
9	63793701	63793701	-	0.644717	0.928148	0.993301
9	63793723	63793723	-	0.740365	0.944655	0.456153
9	63793729	63793729	-	0.547612	0.897962	-1.05342
9	63793818	63793818	-	0.0733431	0.592843	2.06186
9	63793852	63793852	-	0.862553	0.952399	0.230496
9	63793864	63793864	-	0.204936	0.74303	1.03093
9	63793895	63793895	-	0.0534194	0.562832	-2.63158
9	63793956	63793956	-	0.299301	0.798955	-0.826446
9	63794005	63794005	-	0.257369	0.781971	-2.51323
9	63803275	63803275	-	0.86467	0.952401	-0.818713
9	63803286	63803286	-	0.124303	0.678917	4.97441
9	63836927	63836927	-	0.697692	0.93928	2.43852
9	63837147	63837147	-	0.571204	0.905764	-3.08387
9	63844187	63844187	-	0.819166	0.949916	0.198591
9	63844213	63844213	-	0.958933	0.961376	-0.0862895
9	63844282	63844282	-	0.480159	0.875919	-1.33204
9	63844322	63844322	-	0.117343	0.670923	-0.956938
9	63844352	63844352	-	0.290787	0.796416	-0.454545
9	63860153	63860153	-	0.610569	0.91842	3.33333
9	63862623	63862623	-	0.82115	0.949966	0.844811
9	63862636	63862636	-	0.844397	0.951123	-0.407436
9	63862792	63862792	-	0.142537	0.69713	-10.4072
9	63862802	63862802	-	0.480371	0.876005	-5.29327
9	63876744	63876744	-	0.183413	0.731577	-8.41383
9	63876903	63876903	-	0.105732	0.652715	-7.83784
9	63877727	63877727	-	0.667826	0.933428	1.98098
9	63877756	63877756	-	0.00549317	0.27874	12.8027
9	63879080	63879080	-	0.80309	0.949066	0.588235
9	63879120	63879120	-	0.0372646	0.508296	7.88124
9	63881379	63881379	-	0.352643	0.823908	-9.83701
9	63881411	63881411	-	0.317603	0.805673	-8.2906
9	63881421	63881421	-	0.466865	0.871441	-5.5906
9	63881537	63881537	-	0.555631	0.900895	5.75082
9	63881587	63881587	-	0.528419	0.891428	-3.23041
9	63881595	63881595	-	0.898411	0.955228	0.952381
9	63881801	63881801	-	0.833333	0.950502	-1.05188
9	63883685	63883685	-	0.567908	0.904741	-2.56559
9	63883720	63883720	-	0.306103	0.801084	-5.97922
9	63883799	63883799	-	0.7484	0.945297	-0.902958
9	63883830	63883830	-	0.625017	0.922633	0.928409
9	63883953	63883953	-	0.714697	0.941442	-1.97337
9	63884083	63884083	-	0.840757	0.950892	-0.530598
9	63918606	63918606	-	0.0117692	0.359409	12.9855
9	63918608	63918608	-	0.118882	0.672683	5.7882
9	63918622	63918622	-	0.752401	0.945716	-0.765296
9	63937616	63937616	-	0.961608	0.961376	0.350877
9	63937727	63937727	-	0.047508	0.54651	15.8392
9	63954676	63954676	-	0.567772	0.904661	3.62818
9	63959527	63959527	-	0.59011	0.911642	-2.25056
9	63959564	63959564	-	0.00725806	0.305614	-25.5718
9	63959566	63959566	-	0.118822	0.672683	-13.8378
9	63959602	63959602	-	0.564028	0.903571	-2.04681
9	63977888	63977888	-	0.917003	0.957445	0.568777
9	63977893	63977893	-	0.18665	0.733726	-7.51395
9	63977981	63977981	-	0.0451091	0.538471	-8.55615
9	63978028	63978028	-	0.456647	0.867885	-2.99385
9	63984244	63984244	-	0.499785	0.882101	4.45633
9	63989242	63989242	-	0.640489	0.926885	1.22549
9	63989247	63989247	-	0.850591	0.951348	0.884354
9	63989277	63989277	-	0.631275	0.92429	-2.54879
9	63989296	63989296	-	0.99128	0.961376	-0.0454921
9	63989337	63989337	-	0.320067	0.806872	4.71852
9	63989380	63989380	-	0.602909	0.915854	-2.54902
9	63989386	63989386	-	0.43268	0.859219	4.2118
9	63989442	63989442	-	0.305169	0.800824	-6.48634
9	63989444	63989444	-	0.50841	0.885219	-5.06618
9	63989455	63989455	-	0.377385	0.836926	-7.72825
9	63989502	63989502	-	0.45324	0.866705	-6.13714
9	63991447	63991447	-	0.696098	0.939	-3.91442
9	63991455	63991455	-	0.0149793	0.39081	-17.2422
9	63992776	63992776	-	0.000878873	0.13259	-26.1622
9	63993039	63993039	-	0.486554	0.87795	2.02797
9	64011707	64011707	-	0.104927	0.651238	3.37956
9	64017632	64017632	-	0.661645	0.932212	-0.71728
9	64017963	64017963	-	0.278711	0.793076	1.91479
9	64018357	64018357	-	0.150968	0.704952	2.58636
9	64018360	64018360	-	0.87329	0.953049	-0.377863
9	64018785	64018785	-	0.483003	0.87666	2.46914
9	64018813	64018813	-	0.17826	0.728672	-9.48864
9	64018949	64018949	-	0.376471	0.836617	-5.29101
9	64019860	64019860	-	0.418824	0.854031	-1.45458
9	64019927	64019927	-	0.0685609	0.58629	1.37931
9	64019977	64019977	-	0.187222	0.733964	1.86205
9	64019999	64019999	-	0.771049	0.947413	-0.922147
9	64020002	64020002	-	0.520934	0.889176	1.23664
9	64021628	64021628	-	0.155468	0.70858	-1.26582
9	64021632	64021632	-	0.762443	0.946512	0.331263
9	64021645	64021645	-	0.153367	0.707149	-1.21212
9	64021657	64021657	-	0.30849	0.802071	-0.645161
9	64021661	64021661	-	0.16677	0.719007	2.25037
9	64021665	64021665	-	0.799041	0.94892	0.290398
9	64023423	64023423	-	0.61263	0.91908	1.25315
9	64023548	64023548	-	0.911796	0.956749	0.561549
9	64024070	64024070	-	0.0652582	0.582343	5.52174
9	64024822	64024822	-	0.0459916	0.541355	-10.1902
9	64043452	64043452	-	0.86619	0.95246	0.506543
9	64043474	64043474	-	0.409126	0.8502	-4.2735
9	64043631	64043631	-	0.228412	0.760191	-2.38906
9	64045521	64045521	-	0.776238	0.947722	0.367532
9	64045632	64045632	-	0.146792	0.700894	-0.970874
9	64045715	64045715	-	0.824071	0.950065	0.404222
9	64045761	64045761	-	0.8031	0.949066	0.325412
9	64045831	64045831	-	0.430989	0.858567	-3.44979
9	64045881	64045881	-	0.357092	0.826324	5.59716
9	64050573	64050573	-	0.00968458	0.337604	2.7027
9	64054482	64054482	-	0.932664	0.959647	-0.422711
9	64080235	64080235	-	0.0639064	0.580441	-11.2111
9	64080302	64080302	-	0.780534	0.94789	0.600664
9	64080307	64080307	-	0.620736	0.921516	-1.71429
9	64080311	64080311	-	0.304932	0.800737	3.04829
9	64080429	64080429	-	0.585542	0.91014	-2.00418
9	64084030	64084030	-	0.00928609	0.332124	-19.4415
9	64084040	64084040	-	0.383624	0.839649	-3.81098
9	64084115	64084115	-	0.188691	0.734846	-7.68869
9	64084120	64084120	-	0.297386	0.798497	-8.91147
9	64084490	64084490	-	0.306363	0.801165	-0.561798
9	64085479	64085479	-	0.394358	0.844398	-3.57084
9	64085520	64085520	-	0.0244462	0.44993	-8.29033
9	64085561	64085561	-	0.0631396	0.579644	-21.5686
9	64085572	64085572	-	0.218802	0.752301	-13.0672
9	64087405	64087405	-	0.533354	0.893059	-4.25022
9	64087694	64087694	-	0.825082	0.950123	0.187411
9	64087881	64087881	-	0.753918	0.945815	0.317631
9	64100704	64100704	-	0.021923	0.437807	-3.53982
9	64120764	64120764	-	0.429617	0.858095	1.98744
9	64120770	64120770	-	0.5866	0.910468	2.65816
9	64120772	64120772	-	0.751466	0.94568	-1.86248
9	64120853	64120853	-	0.103628	0.648817	-8.55263
9	64120901	64120901	-	0.0805384	0.603486	-8.26495
9	64122124	64122124	-	0.82862	0.950322	0.777564
9	64122127	64122127	-	0.708978	0.940872	1.31133
9	64122152	64122152	-	0.46894	0.872097	-3.98352
9	64122427	64122427	-	0.9541	0.961376	0.180723
9	64138928	64138928	-	0.810796	0.949576	0.238211
9	64139073	64139073	+	0.0185482	0.41743	-1.10619
9	64139074	64139074	-	0.69774	0.93928	0.244446
9	64139103	64139103	+	0.582734	0.909379	-0.412361
9	64139104	64139104	-	0.971507	0.961376	-0.0313783
9	64139111	64139111	+	0.86203	0.952348	-0.186804
9	64139112	64139112	-	0.514426	0.886885	-0.765437
9	64139143	64139143	+	0.100371	0.642783	2.37406
9	64139144	64139144	-	0.416945	0.853406	-1.03167
9	64171237	64171237	-	0.333267	0.813085	-4.58937
9	64173293	64173293	-	0.0612184	0.576778	-1.68539
9	64173329	64173329	-	0.833692	0.950502	0.301299
9	64173336	64173336	-	0.29106	0.796514	1.8501
9	64174044	64174044	-	0.382188	0.839035	1.12546
9	64174052	64174052	-	0.781777	0.947995	-0.364397
9	64174834	64174834	-	0.155431	0.708554	-8.53223
9	64174847	64174847	-	0.662649	0.932385	-3.45732
9	64174918	64174918	-	0.0406664	0.522206	-8.57843
9	64174938	64174938	-	0.967424	0.961376	-0.433412
9	64174980	64174980	-	0.7304	0.943661	2.49088
9	64175012	64175012	-	0.0984069	0.638736	-12.8821
9	64175074	64175074	-	0.317438	0.805591	-6.00628
9	64176990	64176990	-	0.602285	0.915647	-1.91176
9	64177005	64177005	-	0.0948344	0.631393	-5.72261
9	64177059	64177059	-	0.304592	0.800657	-3.30374
9	64177085	64177085	-	0.336285	0.814878	-5.40513
9	64177387	64177387	-	0.400576	0.846808	-4.27753
9	64177403	64177403	-	0.671814	0.934308	-1.93618
9	64177417	64177417	-	0.613675	0.919424	1.8695
9	64177447	64177447	-	0.487816	0.878471	-2.3199
9	64177503	64177503	-	0.093428	0.628228	6.54293
9	64177563	64177563	-	0.197689	0.738895	-3.79752
9	64178883	64178883	-	0.80729	0.949371	-1.22595
9	64178930	64178930	-	0.398214	0.845913	-4.0761
9	64179623	64179623	-	0.0922748	0.625895	-2.23881
9	64179632	64179632	-	0.583054	0.90949	-1.04187
9	64179634	64179634	-	0.326317	0.80985	-0.75188
9	64179662	64179662	-	0.157478	0.710422	2.89474
9	64179704	64179704	-	0.983197	0.961376	-0.0347843
9	64179722	64179722	-	0.517854	0.888143	-0.8419
9	64179733	64179733	-	0.148668	0.702696	1.90427
9	64179880	64179880	-	0.4351	0.860074	-1.85164
9	64179955	64179955	-	0.334445	0.813904	2.46014
9	64179980	64179980	-	0.509941	0.885637	-1.98936
9	64180008	64180008	-	0.690095	0.93777	-0.955254
9	64198214	64198214	-	0.997828	0.961376	-0.010101
9	64198486	64198486	-	0.0237831	0.446933	-7.72699
9	64198630	64198630	-	0.78009	0.947874	0.793651
9	64198884	64198884	-	0.727052	0.943348	-0.488258
9	64252534	64252534	-	0.383581	0.839649	-1.18469
9	64252566	64252566	-	0.845907	0.951185	0.296226
9	64252917	64252917	-	0.123714	0.678389	-1.65289
9	64254245	64254245	-	0.950908	0.961376	0.192108
9	64254316	64254316	-	0.0945811	0.630777	-7.6528
9	64254351	64254351	-	0.44036	0.862057	-3.32203
9	64268365	64268365	-	0.135671	0.691095	-7.05926
9	64268369	64268369	-	0.0862561	0.614469	-9.94872
9	64268386	64268386	-	0.138071	0.693338	-8.36995
9	64268469	64268469	-	0.110973	0.661353	-11.931
9	64268513	64268513	-	0.86463	0.952401	-1.39517
9	64268528	64268528	-	0.318231	0.805986	-3.86127
9	64268594	64268594	-	0.501106	0.882537	-3.04475
9	64281206	64281206	-	0.885346	0.95389	0.0977781
9	64281265	64281265	-	0.717843	0.941942	-0.887835
9	64282395	64282395	-	0.885656	0.953945	-0.664176
9	64282400	64282400	-	0.746727	0.945137	1.91396
9	64307188	64307188	-	0.594123	0.913041	-1.64773
9	64307204	64307204	-	0.269395	0.788995	-4.89853
9	64311678	64311678	-	0.14242	0.697027	-7.34889
9	64311714	64311714	-	0.722668	0.942651	-1.93242
9	64311729	64311729	-	0.124123	0.678688	-10
9	64311738	64311738	-	0.75167	0.945689	1.86992
9	64315333	64315333	-	0.183278	0.731456	6.05042
9	64335851	64335851	-	0.50775	0.884962	3.91838
9	64335968	64335968	-	0.717367	0.941883	0.879121
9	64336119	64336119	-	0.0169359	0.406458	7.94411
9	64336122	64336122	-	0.809328	0.949378	-0.852941
9	64336139	64336139	-	0.484776	0.877311	1.50218
9	64336211	64336211	-	0.41718	0.853469	-3.49161
9	64336229	64336229	-	0.655197	0.93082	-1.58679
9	64336288	64336288	-	0.707186	0.940612	1.74619
9	64339243	64339243	-	0.0337871	0.492575	9.55119
9	64339435	64339435	-	0.644937	0.928171	-3.53191
9	64339714	64339714	-	0.8434	0.951014	-1.02941
9	64339878	64339878	-	0.740261	0.944637	0.720883
9	64339906	64339906	-	0.595729	0.913495	1.07671
9	64339966	64339966	-	0.769493	0.947287	-1.13663
9	64340012	64340012	-	0.617196	0.92047	1.09146
9	64340094	64340094	-	0.743236	0.944754	-0.640068
9	64340114	64340114	-	0.768457	0.947185	0.416455
9	64340122	64340122	-	0.438495	0.861435	0.700107
9	64340143	64340143	-	0.881162	0.953447	-0.201399
9	64340159	64340159	-	0.642173	0.927424	1.28269
9	64340243	64340243	-	0.64264	0.927581	-0.533224
9	64340285	64340285	-	0.298415	0.798712	2.30508
9	64340742	64340742	-	0.242735	0.77168	-1.62602
9	64340744	64340744	-	0.0447971	0.537294	2.73973
9	64341252	64341252	-	0.51666	0.887654	-1.31619
9	64341258	64341258	-	0.602106	0.915594	-1.24459
9	64341264	64341264	-	0.662855	0.932398	-0.950238
9	64341270	64341270	-	0.861154	0.952258	-0.484496
9	64341276	64341276	-	0.0202504	0.428019	3.09278
9	64341282	64341282	-	0.817666	0.949841	0.267094
9	64341308	64341308	-	0.130866	0.685517	-1.38889
9	64341324	64341324	-	0.532481	0.892765	1.16493
9	64341326	64341326	-	0.0620224	0.578097	1.92308
9	64346218	64346218	-	0.614806	0.919707	-2.97491
9	64346303	64346303	-	0.645895	0.928351	-3.79071
9	64347259	64347259	-	0.229554	0.761037	-1.80295
9	64347573	64347573	-	0.785155	0.948264	-0.347339
9	64351481	64351481	-	0.956138	0.961376	0.353925
9	64351535	64351535	-	0.901513	0.955505	0.72973
9	64361526	64361526	-	0.359769	0.827592	-3.8978
9	64361532	64361532	-	0.0157002	0.397076	-12.155
9	64361589	64361589	-	0.16958	0.721342	-6.57499
9	64361609	64361609	-	0.797366	0.948836	1.65913
9	64361718	64361718	-	0.0953761	0.632429	8.04265
9	64361722	64361722	-	0.557389	0.90157	-2.90991
9	64394367	64394367	-	0.209708	0.746012	0.952381
9	64394526	64394526	-	0.461699	0.86958	-4.47586
9	64397302	64397302	-	0.318582	0.806133	-5.02417
9	64437185	64437185	-	0.44526	0.864032	-3.85586
9	64437204	64437204	-	0.48722	0.878225	-1.77356
9	64437206	64437206	-	0.788788	0.948476	0.651263
9	64452961	64452961	-	0.920487	0.958006	0.521583
9	64453018	64453018	-	0.949254	0.961376	0.327042
9	64453180	64453180	-	0.40171	0.847333	-2.20082
9	64487575	64487575	-	0.634297	0.925304	2.33125
9	64534260	64534260	-	0.30425	0.800495	-7.78421
9	64534323	64534323	-	0.919456	0.957785	-0.352825
9	64546429	64546429	-	0.65992	0.931675	2.16236
9	64546726	64546726	-	0.118629	0.672414	11.2845
9	64546753	64546753	-	0.0304091	0.478056	13.5738
9	64546778	64546778	-	0.887946	0.95419	-0.702967
9	64546823	64546823	-	0.154567	0.708064	-9.05512
9	64552352	64552352	-	0.747826	0.94523	-1.52289
9	64571347	64571347	-	0.394673	0.844584	4.77151
9	64571388	64571388	-	0.986641	0.961376	-0.0457875
9	64571390	64571390	-	0.771957	0.947504	-0.839653
9	64571394	64571394	-	0.886856	0.954075	-0.636987
9	64571419	64571419	-	0.237373	0.767281	-6.12976
9	64571476	64571476	-	0.293175	0.796894	-3.75738
9	64571563	64571563	-	0.636708	0.925916	-2.24369
9	64590721	64590721	-	0.364739	0.830203	-8.05769
9	64590732	64590732	-	0.087699	0.617028	-8.97798
9	64590833	64590833	-	0.197489	0.738874	-5.13834
9	64623497	64623497	-	0.721575	0.942476	2.17906
9	64639669	64639669	-	0.407703	0.849547	-3.02097
9	64639688	64639688	-	0.783036	0.948167	-0.534996
9	64639696	64639696	-	0.57847	0.907919	-1.35808
9	64639712	64639712	-	0.147864	0.701933	-4.10503
9	64703005	64703005	-	0.92314	0.958444	0.374169
9	64736158	64736158	-	0.255712	0.780962	-6.07166
9	64736423	64736423	-	0.553833	0.90032	-0.885776
9	64736435	64736435	-	0.486395	0.877836	-1.92825
9	64736456	64736456	-	0.152816	0.706682	-1.53046
9	64736473	64736473	-	0.908229	0.956344	-0.115165
9	64736510	64736510	-	0.488165	0.878551	0.668512
9	64736512	64736512	-	0.661598	0.932212	0.473241
9	64736565	64736565	-	0.853298	0.951544	0.159223
9	64736620	64736620	-	0.577242	0.907608	-0.459346
9	64736690	64736690	-	0.0447472	0.537116	-2.39005
9	64736741	64736741	-	0.32857	0.8109	-1.52666
9	64736758	64736758	-	0.134301	0.689234	2.2198
9	64737958	64737958	-	0.328948	0.811114	1.27392
9	64737988	64737988	-	0.642783	0.927667	0.80405
9	64737998	64737998	-	0.784059	0.948201	0.352632
9	64738023	64738023	-	0.809181	0.949371	-0.422427
9	64738041	64738041	-	0.182266	0.730685	1.25
9	64738454	64738454	-	0.000184863	0.0650456	-17.5359
9	64739347	64739347	-	0.0384989	0.513139	-15.6602
9	64739911	64739911	-	0.404338	0.848517	-7.14674
9	64769250	64769250	-	0.260366	0.784022	-0.625
9	64769301	64769301	-	0.615081	0.919732	-0.890537
9	64774382	64774382	-	0.00785294	0.315658	-21.2503
9	64774392	64774392	-	0.0135652	0.377613	-20.5012
9	64774399	64774399	-	0.00331533	0.229307	-22.8104
9	64774921	64774921	-	0.00177606	0.178803	-23.6546
9	64774934	64774934	-	0.0265527	0.460148	-20.5703
9	64779744	64779744	-	0.192066	0.736532	1.88407
9	64779864	64779864	-	0.810789	0.949576	1.20907
9	64779884	64779884	-	0.7011	0.939753	-1.55615
9	64779896	64779896	-	0.755021	0.945989	1.64593
9	64779926	64779926	-	0.631785	0.924474	-1.93498
9	64779928	64779928	-	0.670872	0.934058	2.17726
9	64789366	64789366	-	0.103597	0.648758	-11.2163
9	64789390	64789390	-	0.0182261	0.415039	-15.1496
9	64789418	64789418	-	0.0136942	0.378988	-18.3177
9	64789481	64789481	-	0.77152	0.947485	-2.62104
9	64789488	64789488	-	0.229751	0.761165	-9.34363
9	64789504	64789504	-	0.094208	0.629889	-8.008
9	64789518	64789518	-	0.201249	0.740613	-5.53032
9	64789537	64789537	-	0.334846	0.814111	-6.7451
9	64789656	64789656	-	0.531274	0.89239	-3.39796
9	64791030	64791030	-	0.465161	0.87076	2.2666
9	64791039	64791039	-	0.612038	0.918814	-2.09408
9	64792512	64792512	-	0.00230269	0.198063	-16.9879
9	64792868	64792868	-	0.498515	0.881799	2.22269
9	64792924	64792924	-	0.815308	0.949767	1.00102
9	64793652	64793652	-	0.864989	0.952401	0.478964
9	64793658	64793658	-	0.90412	0.955818	0.628931
9	64805979	64805979	-	0.696435	0.939045	-1.4048
9	64806059	64806059	-	0.121408	0.675709	-7.74887
9	64806134	64806134	-	0.366935	0.83149	1.48097
9	64806359	64806359	-	0.995766	0.961376	0.0077802
9	64806507	64806507	-	0.412344	0.851596	1.40665
9	64806556	64806556	-	0.797192	0.94881	-0.397706
9	64806583	64806583	-	0.0621295	0.578332	-1.6129
9	64810839	64810839	-	0.502918	0.883206	0.866971
9	64810841	64810841	-	0.114576	0.666935	-2.54449
9	64810891	64810891	-	0.0740918	0.593409	1.74603
9	64812285	64812285	-	0.154986	0.708243	-0.862069
9	64812334	64812334	-	0.451393	0.866185	-1.05013
9	64812353	64812353	-	0.0547774	0.566059	-3.89739
9	64812362	64812362	-	0.474711	0.873849	-1.02882
9	64814229	64814229	-	0.075597	0.595467	-10.269
9	64814306	64814306	-	0.349276	0.821828	2.05159
9	64814317	64814317	-	0.486999	0.878174	1.66965
9	64814321	64814321	-	0.272294	0.790188	-3.58223
9	64814418	64814418	-	0.0892169	0.620223	-8.00705
9	64814449	64814449	-	0.267226	0.787843	-4.85992
9	64828890	64828890	-	0.953806	0.961376	0.293451
9	64828999	64828999	-	0.663601	0.932532	-1.90707
9	64830370	64830370	-	0.0301175	0.476386	-16.683
9	64834663	64834663	-	0.7633	0.946608	0.564653
9	64834692	64834692	-	0.832145	0.950473	-0.512214
9	64834719	64834719	-	0.880699	0.953437	-0.35903
9	64856862	64856862	-	0.348894	0.821605	6.04167
9	64905012	64905012	-	0.0877088	0.617028	-6.59465
9	64905031	64905031	-	0.920852	0.958077	0.331263
9	64905049	64905049	-	0.692993	0.938411	-2.73935
9	64905087	64905087	-	0.335141	0.814331	4.51821
9	64905119	64905119	-	0.15984	0.712801	-3.84718
9	64905182	64905182	-	0.0236482	0.446286	-7.97939
9	64905218	64905218	-	0.939918	0.96056	-0.118744
9	64905226	64905226	-	0.894623	0.954831	0.381038
9	64918815	64918815	-	0.386735	0.840971	7.40422
9	64918835	64918835	-	0.064944	0.58211	13.3772
9	64918948	64918948	-	0.0179218	0.412968	12.1075
9	64918993	64918993	-	0.080283	0.60322	7.08876
9	64919017	64919017	-	0.093858	0.629095	11.0845
9	64919027	64919027	-	0.0160626	0.39998	11.5489
9	64936470	64936470	-	0.780184	0.947877	-2.25564
9	64936516	64936516	-	0.495825	0.881103	3.24405
9	64936612	64936612	-	0.82424	0.950065	-0.922396
9	64937823	64937823	-	0.893301	0.95464	0.422588
9	64938719	64938719	-	0.481672	0.87633	-4.79628
9	64956373	64956373	-	0.508963	0.885392	2.87261
9	64956389	64956389	-	0.763884	0.946666	1.39584
9	64956394	64956394	-	0.897081	0.955131	0.556029
9	64956404	64956404	-	0.0946208	0.630866	-5.03268
9	64956415	64956415	-	0.829886	0.950406	0.68323
9	64960040	64960040	-	0.869932	0.952808	0.445254
9	64960156	64960156	-	0.902265	0.955572	-0.497076
9	64960171	64960171	-	0.813212	0.94968	1.08755
9	64961141	64961141	-	0.722725	0.942651	-0.326112
9	64961143	64961143	-	0.876116	0.953264	-0.183228
9	64961153	64961153	-	0.0324863	0.486137	2.42803
9	64961181	64961181	-	0.673403	0.93462	-0.38961
9	64961203	64961203	-	0.691247	0.938101	0.273109
9	64961218	64961218	-	0.170889	0.72276	0.404858
9	64961249	64961249	-	0.339845	0.816673	-0.637584
9	64961354	64961354	-	0.263394	0.785962	-0.414938
9	64961371	64961371	-	0.212266	0.747734	-1.57511
9	64961383	64961383	-	0.559557	0.902223	0.611111
9	64961386	64961386	-	0.642541	0.927539	-0.40829
9	64961433	64961433	-	0.598118	0.914246	-0.719728
9	64961517	64961517	-	0.752371	0.945716	0.979045
9	64985745	64985745	-	0.563624	0.9034	-2.47129
9	65002676	65002676	-	0.537884	0.894744	3.01075
9	65002761	65002761	-	0.0137063	0.379127	-12.5668
9	65011599	65011599	-	0.991714	0.961376	-0.0737463
9	65011656	65011656	-	0.497325	0.88141	-6.08573
9	65018497	65018497	-	0.784693	0.948264	-2.39997
9	65018548	65018548	-	0.248609	0.77643	5.10435
9	65018558	65018558	-	0.791713	0.948536	-1.55762
9	65018664	65018664	-	0.0221063	0.438898	-11.1204
9	65019794	65019794	-	0.782374	0.948039	1.24969
9	65019820	65019820	-	0.249813	0.777265	-4.27967
9	65020136	65020136	-	0.00658249	0.29556	-20.7684
9	65020545	65020545	-	0.380208	0.838222	-3.53637
9	65020614	65020614	-	0.00824559	0.320289	-12.4984
9	65021920	65021920	-	0.0656235	0.582772	1.73913
9	65021928	65021928	-	0.73747	0.944459	0.584016
9	65021931	65021931	-	0.197509	0.738874	0.78125
9	65021982	65021982	-	0.710855	0.94119	0.359578
9	65021987	65021987	-	0.492687	0.880014	-1.01241
9	65022992	65022992	-	0.958021	0.961376	0.250931
9	65022996	65022996	-	0.667089	0.93326	-2.92413
9	65023455	65023455	-	0.616398	0.92014	-1.54301
9	65023736	65023736	-	0.948824	0.961376	-0.192208
9	65023773	65023773	-	0.78585	0.948295	-0.89199
9	65031125	65031125	-	0.726755	0.943301	-2.92747
9	65032951	65032951	-	0.706986	0.940581	-0.523349
9	65032963	65032963	-	0.858125	0.951953	0.182729
9	65032980	65032980	-	0.308298	0.801971	-0.510204
9	65033029	65033029	-	0.464178	0.87044	0.678443
9	65033031	65033031	-	0.458757	0.868506	-0.650155
9	65033043	65033043	-	0.239035	0.768714	1.6516
9	65033061	65033061	-	0.801252	0.948946	0.261643
9	65033067	65033067	-	0.123536	0.678095	-0.666667
9	65033144	65033144	-	0.217171	0.75095	-1.27353
9	65033146	65033146	-	0.0680791	0.586215	-1.49133
9	65033155	65033155	-	0.508173	0.885109	0.728745
9	65033204	65033204	-	0.0664734	0.583777	1.64907
9	65033207	65033207	-	0.30581	0.800946	1.57433
9	65033280	65033280	-	0.151597	0.70566	-1.5873
9	65074898	65074898	-	0.781448	0.947961	1.36054
9	65075013	65075013	-	0.561024	0.902653	-1.32835
9	65084419	65084419	-	0.997045	0.961376	0.021363
9	65084430	65084430	-	0.325829	0.8096	-4.90718
9	65084452	65084452	-	0.0805645	0.603559	-7.38317
9	65084536	65084536	-	0.0660179	0.583391	-6.82944
9	65084588	65084588	-	0.194904	0.737708	-8.48841
9	65085694	65085694	-	0.184713	0.732357	-9.33972
9	65085716	65085716	-	0.52147	0.889303	-3.05577
9	65109887	65109887	-	0.65452	0.930664	-3.19149
9	65109906	65109906	-	0.295779	0.797945	-8.03571
9	65129128	65129128	-	0.762447	0.946512	-2.40407
9	65142256	65142256	-	0.208286	0.745278	-2.77238
9	65142307	65142307	-	0.112448	0.664056	3.7247
9	65142324	65142324	-	0.243852	0.772533	-3.22855
9	65162107	65162107	-	0.24701	0.775283	5.82437
9	65162114	65162114	-	0.74924	0.94538	1.80289
9	65162160	65162160	-	0.486076	0.87774	-3.15805
9	65162180	65162180	-	0.512651	0.886383	3.26923
9	65162189	65162189	-	0.653581	0.930409	2.86616
9	65162232	65162232	-	0.955234	0.961376	0.373668
9	65162237	65162237	-	0.969185	0.961376	0.207072
9	65162300	65162300	-	0.987619	0.961376	-0.093985
9	65162404	65162404	-	0.354158	0.824716	5.75896
9	65162428	65162428	-	0.31688	0.805395	-5.53753
9	65162514	65162514	-	0.1941	0.737401	7.44048
9	65162518	65162518	-	0.837326	0.950708	1.22449
9	65191807	65191807	-	0.0686813	0.586427	-14.7701
9	65191935	65191935	-	0.0261287	0.458186	-8.6564
9	65192044	65192044	-	0.596563	0.913775	-1.93255
9	65193444	65193444	-	0.404525	0.848567	4.18733
9	65193452	65193452	-	0.715414	0.941535	1.67549
9	65195842	65195842	-	0.124089	0.67868	-1.53846
9	65195930	65195930	-	0.16577	0.71803	-7.67628
9	65196131	65196131	-	0.212775	0.748096	-8.73092
9	65196216	65196216	-	0.483962	0.876985	-2.37548
9	65196240	65196240	-	0.95765	0.961376	-0.130262
9	65196480	65196480	-	0.751012	0.945678	0.288636
9	65196759	65196759	-	0.995155	0.961376	0.0122775
9	65196820	65196820	-	0.489137	0.878824	-0.579427
9	65196853	65196853	-	0.317634	0.805674	-0.380228
9	65196873	65196873	-	0.330424	0.811611	-0.444444
9	65202205	65202205	-	0.307914	0.801796	-0.561798
9	65202217	65202217	-	0.821545	0.949966	-0.259563
9	65205262	65205262	-	0.0118732	0.360598	-15.4888
9	65205323	65205323	-	0.0263233	0.459063	-23.1358
9	65205393	65205393	-	0.000284001	0.0791456	-28.1566
9	65205397	65205397	-	0.00369082	0.238243	-26.1258
9	65205436	65205436	-	0.123246	0.677762	-8.658
9	65215806	65215806	-	0.548751	0.89842	1.17161
9	65215831	65215831	-	0.48306	0.876672	-0.846561
9	65215902	65215902	-	0.963642	0.961376	-0.0594707
9	65215926	65215926	-	0.682014	0.936325	-0.617184
9	65216041	65216041	-	0.0958878	0.6335	-8.32028
9	65216056	65216056	-	0.131219	0.685702	-8.72373
9	65216084	65216084	-	0.317565	0.805657	-6.2185
9	65216119	65216119	-	0.0986756	0.63938	-13.2259
9	65217102	65217102	-	0.596325	0.913729	-2.6147
9	65217262	65217262	-	0.00042511	0.095855	-25.6155
9	65217294	65217294	-	0.0922786	0.625906	-9.39483
9	65217301	65217301	-	0.00711413	0.303884	-15.047
9	65217379	65217379	-	0.229885	0.761269	-7.64051
9	65217688	65217688	-	0.0841674	0.61056	-7.78401
9	65217711	65217711	-	0.00021028	0.0691486	-16.9545
9	65217768	65217768	-	0.548774	0.898425	-2.19174
9	65217832	65217832	-	0.0517044	0.558743	-11.5533
9	65217911	65217911	-	0.00874395	0.326953	-13.7807
9	65225932	65225932	-	0.0746322	0.594372	-10.7843
9	65225959	65225959	-	0.0984725	0.638943	-5.91463
9	65225997	65225997	-	0.499331	0.882013	-0.625287
9	65226058	65226058	-	0.000882033	0.132779	-21.0062
9	65233560	65233560	-	0.328866	0.811023	2.28694
9	65233625	65233625	-	0.863011	0.952399	0.623245
9	65275075	65275075	-	0.0173097	0.408926	-14.937
9	65283515	65283515	-	0.125989	0.680647	-2.76485
9	65293252	65293252	-	0.00441571	0.257397	-8.2694
9	65293289	65293289	-	0.714656	0.941442	-1.20491
9	65293383	65293383	-	0.174082	0.725159	-1.93494
9	65293475	65293475	-	0.590565	0.911841	-0.792398
9	65295220	65295220	-	0.148015	0.702105	-2.74628
9	65295233	65295233	-	0.889101	0.954313	0.1294
9	65295584	65295584	-	0.0910681	0.623867	-8.21308
9	65295673	65295673	-	0.00559086	0.280663	-13.7927
9	65295732	65295732	-	0.29354	0.796997	-6.4657
9	65304476	65304476	-	0.00868945	0.325959	-10.1254
9	65304483	65304483	-	0.0100766	0.34138	-11.8217
9	65304559	65304559	-	0.00169817	0.175676	-22.5174
9	65304652	65304652	-	0.0558891	0.568016	-11.6557
9	65304739	65304739	-	0.00371457	0.238828	-16.1617
9	65322603	65322603	-	0.248521	0.776297	-5.48598
9	65322617	65322617	-	0.761238	0.946411	-2.08909
9	65322662	65322662	-	0.0695312	0.587653	-10.5059
9	65322671	65322671	-	0.00427416	0.253153	-15.0607
9	65322728	65322728	-	0.29603	0.798088	-7.46733
9	65322790	65322790	-	0.967725	0.961376	0.151351
9	65322797	65322797	-	0.0411928	0.52394	-8.56145
9	65345952	65345952	-	0.903766	0.955787	0.194718
9	65345958	65345958	-	0.0558429	0.568002	-3.06122
9	65345998	65345998	-	0.738967	0.944534	-0.715922
9	65346021	65346021	-	0.85976	0.952023	0.222699
9	65346026	65346026	-	0.27677	0.792174	-0.819672
9	65346032	65346032	-	0.217516	0.751241	2.14118
9	65346051	65346051	-	0.880594	0.953437	0.247253
9	65346055	65346055	-	0.913593	0.956972	0.123297
9	65346059	65346059	-	0.933902	0.959792	0.0911522
9	65346068	65346068	-	0.612428	0.919044	0.909417
9	65347066	65347066	-	0.0654465	0.582643	1.55039
9	65347092	65347092	-	0.43	0.858268	-1.2963
9	65347094	65347094	-	0.192719	0.736784	0.735294
9	65347385	65347385	-	0.243553	0.772306	-3.09693
9	65347429	65347429	-	0.724723	0.943047	1.87822
9	65386734	65386734	-	1.95147e-05	0.0221191	22.4997
9	65386825	65386825	-	0.144497	0.698648	4.87274
9	65386837	65386837	-	0.382431	0.83909	4.48689
9	65386911	65386911	-	0.509312	0.885507	3.51809
9	65390006	65390006	-	0.727317	0.943383	-1.22739
9	65390469	65390469	-	0.524648	0.890178	-3
9	65390511	65390511	-	0.266952	0.787687	-2.355
9	65390546	65390546	-	0.683125	0.936496	1.04893
9	65390570	65390570	-	0.133134	0.68791	-3.19358
9	65390584	65390584	-	0.15638	0.709344	2.47777
9	65390603	65390603	-	0.576624	0.907437	1.73772
9	65390605	65390605	-	0.137698	0.692968	6.73397
9	65390627	65390627	-	0.306023	0.801072	-2.35392
9	65390641	65390641	-	0.274957	0.791379	4.55477
9	65398736	65398736	-	0.454327	0.867115	1.36489
9	65398801	65398801	-	0.00988436	0.339729	-6.6401
9	65398817	65398817	-	0.0352419	0.499504	-5.23313
9	65398862	65398862	-	0.0376765	0.509609	-10.6465
9	65398973	65398973	-	0.0960276	0.63372	-4.2036
9	65432437	65432437	-	0.266234	0.787421	1.93289
9	65432470	65432470	-	0.284754	0.794722	-0.606061
9	65432644	65432644	-	0.689679	0.937593	-2.44589
9	65434529	65434529	-	0.844042	0.951118	-1.11739
9	65434620	65434620	-	0.410105	0.850525	-2.08657
9	65434664	65434664	-	0.500663	0.882414	1.55941
9	65434720	65434720	-	0.612015	0.918803	-1.36343
9	65435306	65435306	-	0.877644	0.95332	1.32353
9	65435697	65435697	-	0.0192353	0.421549	2.94118
9	65460699	65460699	-	0.45186	0.866326	3.00284
9	65460710	65460710	-	0.0849643	0.61202	6.10354
9	65460730	65460730	-	0.639145	0.926591	1.32377
9	65461199	65461199	-	0.655853	0.930981	-0.688319
9	65461219	65461219	-	0.784703	0.948264	-0.460037
9	65461226	65461226	-	0.472267	0.873094	-1.21085
9	65461234	65461234	-	0.917178	0.957463	0.0994638
9	65461243	65461243	-	0.121527	0.675725	-1.22699
9	65461256	65461256	-	0.405801	0.848959	-1.12354
9	65461284	65461284	-	0.270375	0.789438	2.0777
9	65461307	65461307	-	0.30006	0.799285	-0.694444
9	65461316	65461316	-	0.329869	0.811458	-2.2449
9	65461322	65461322	-	0.17027	0.721974	1.14943
9	65461324	65461324	-	0.813301	0.949684	-0.37037
9	65461424	65461424	-	0.791113	0.948487	0.367789
9	65461436	65461436	-	0.405036	0.84867	0.918102
9	65461542	65461542	-	0.211029	0.747003	1.49734
9	65461970	65461970	-	0.387977	0.841439	3.24675
9	65461973	65461973	-	0.341089	0.817295	-3.98687
9	65462017	65462017	-	0.135264	0.690553	6.03545
9	65462030	65462030	-	0.805474	0.949233	-1.25894
9	65462165	65462165	-	0.0606255	0.575948	-11.8644
9	65462188	65462188	-	0.0256751	0.456379	-16.9387
9	65462279	65462279	-	0.385008	0.840251	-3.89303
9	65462693	65462693	-	0.0583392	0.57266	-7.02872
9	65485689	65485689	-	0.493854	0.880464	1.68502
9	65502411	65502411	-	0.964898	0.961376	-0.33998
9	65502495	65502495	-	0.445316	0.864052	-4.8366
9	65502519	65502519	-	0.51294	0.886492	5.03539
9	65519892	65519892	-	0.703842	0.94002	-2.53685
9	65519902	65519902	-	0.640676	0.92695	-2.07268
9	65520783	65520783	-	0.386191	0.840766	1.06426
9	65520868	65520868	-	0.810491	0.949568	-0.928621
9	65520904	65520904	-	0.192846	0.736898	-2.72527
9	65520979	65520979	-	0.237382	0.767281	2.04098
9	65521028	65521028	-	0.802986	0.949066	0.239499
9	65537367	65537367	-	0.119322	0.673229	4.13981
9	65541637	65541637	-	0.293103	0.796884	-0.387597
9	65541698	65541698	-	0.806308	0.949326	0.406854
9	65541719	65541719	-	0.115011	0.66747	-3.79357
9	65541740	65541740	-	0.0291828	0.472655	-5.41572
9	65541742	65541742	-	0.0999051	0.641858	-5.89314
9	65542202	65542202	-	0.0131288	0.373376	-19.0874
9	65542220	65542220	-	0.083134	0.608245	-18.6318
9	65542244	65542244	-	0.302896	0.800073	-2.92478
9	65542270	65542270	-	0.431388	0.858653	-8.60215
9	65545570	65545570	-	0.0383628	0.512641	-4.59402
9	65545627	65545627	-	0.42585	0.856705	-1.98397
9	65545975	65545975	-	0.851817	0.951417	0.489383
9	65555546	65555546	-	0.625306	0.922714	-2.13025
9	65575728	65575728	-	0.989163	0.961376	0.0276549
9	65578524	65578524	-	0.00101886	0.141858	10.621
9	65578530	65578530	-	0.017942	0.413075	6.75773
9	65579270	65579270	-	0.859552	0.951984	-0.310874
9	65579310	65579310	-	0.333238	0.81307	-0.595238
9	65579365	65579365	-	0.164225	0.716606	-1.15607
9	65579389	65579389	-	0.0919735	0.625506	-1.71429
9	65579785	65579785	-	0.448257	0.865178	-1.64248
9	65579788	65579788	-	0.439954	0.861848	1.58371
9	65579799	65579799	-	0.178192	0.728642	1.40845
9	65580645	65580645	-	0.0205115	0.429754	-3.78788
9	65580671	65580671	-	0.743714	0.944824	-0.482436
9	65580768	65580768	-	0.19237	0.736685	0.833333
9	65580802	65580802	-	0.297925	0.7986	-0.584795
9	65580826	65580826	-	0.444545	0.863716	-1.02927
9	65580843	65580843	-	0.0953302	0.632317	2.61509
9	65583151	65583151	-	0.719984	0.942165	1.94311
9	65583168	65583168	-	0.450183	0.865796	5.20967
9	65583171	65583171	-	0.841	0.950892	-1.19818
9	65583238	65583238	-	0.649471	0.929192	-3.383
9	65587079	65587079	-	0.29993	0.799222	-0.833333
9	65587087	65587087	-	0.179566	0.729488	1.19048
9	65587093	65587093	-	0.0186475	0.418212	3.57143
9	65587134	65587134	-	0.0602334	0.575439	1.92308
9	65587196	65587196	-	0.085075	0.612186	2.1564
9	65587200	65587200	-	0.776186	0.947707	-0.304716
9	65587232	65587232	-	0.895967	0.955009	0.110117
9	65587241	65587241	-	0.252044	0.778893	-1.46336
9	65587268	65587268	-	0.0112652	0.353756	2.85714
9	65587270	65587270	-	0.206785	0.744433	0.714286
9	65587289	65587289	-	0.455366	0.867396	0.820567
9	65587309	65587309	-	0.27511	0.79145	-0.537634
9	65587320	65587320	-	0.127779	0.682874	-1.01523
9	65587484	65587484	-	0.957605	0.961376	0.0541126
9	65587491	65587491	-	0.27497	0.791391	-0.99449
9	65587531	65587531	-	0.631656	0.924431	0.375466
9	65587619	65587619	-	0.0124293	0.365725	-2.26415
9	65587623	65587623	-	0.0193755	0.422117	1.67598
9	65587625	65587625	-	0.714227	0.941346	-0.508021
9	65587668	65587668	-	0.191949	0.736532	1.23341
9	65587678	65587678	-	0.222255	0.755009	1.24243
9	65587770	65587770	-	0.491359	0.879585	-0.934812
9	65587795	65587795	-	0.185654	0.73309	-1.36986
9	65587814	65587814	-	0.352193	0.823521	-1.97581
9	65587819	65587819	-	0.0754489	0.595217	-2.63158
9	65592853	65592853	-	0.19161	0.736384	-4.28571
9	65592944	65592944	-	0.886172	0.954039	-0.347584
9	65593144	65593144	-	0.369493	0.832943	-2.15909
9	65593791	65593791	-	0.528145	0.891283	4.48582
9	65593874	65593874	-	0.151297	0.705389	10.1003
9	65593957	65593957	-	0.956908	0.961376	-0.327524
9	65594370	65594370	-	0.541099	0.895963	-2.0684
9	65594424	65594424	-	0.328521	0.810899	-4.11781
9	65594463	65594463	-	0.116088	0.668931	-5.22664
9	65605426	65605426	-	0.633336	0.924983	-2.5641
9	65605516	65605516	-	0.742854	0.944746	-0.288037
9	65605565	65605565	-	0.913643	0.956976	0.0742671
9	65605623	65605623	-	0.273841	0.79078	-0.492611
9	65605686	65605686	-	0.782821	0.948146	0.353331
9	65605890	65605890	-	0.277383	0.792524	-9.49561
9	65605930	65605930	-	0.275403	0.791498	6.51677
9	65605941	65605941	-	0.261934	0.785004	-4.2739
9	65606589	65606589	-	0.538638	0.895059	-3.35775
9	65619567	65619567	-	0.0412357	0.524238	-9.54995
9	65624240	65624240	-	0.574931	0.906975	2.66095
9	65624242	65624242	-	0.937831	0.960285	-0.233851
9	65631492	65631492	-	0.755906	0.946016	2.16495
9	65631607	65631607	-	0.0135939	0.377896	-8.71783
9	65631609	65631609	-	0.162829	0.715618	-7.95735
9	65631630	65631630	-	0.127567	0.682575	-8.38388
9	65631641	65631641	-	0.027509	0.465382	-6.34629
9	65631654	65631654	-	0.159383	0.712139	-6.14708
9	65631657	65631657	-	0.0985343	0.639093	-12.6725
9	65632075	65632075	-	0.239006	0.768677	-12.0275
9	65641748	65641748	-	0.7594	0.946304	-2.09989
9	65641779	65641779	-	0.0195374	0.423353	8.4124
9	65641785	65641785	-	0.0156593	0.396689	-9.85337
9	65641805	65641805	-	0.796916	0.948786	0.945291
9	65641826	65641826	-	0.147444	0.701507	7.7591
9	65661096	65661096	-	0.0724112	0.591504	8.42294
9	65661111	65661111	-	0.10188	0.64567	11.847
9	65661130	65661130	-	0.156138	0.709173	7.82014
9	65661279	65661279	-	0.344813	0.81933	-5.68018
9	65664348	65664348	-	0.349082	0.821737	-1.7557
9	65664362	65664362	-	0.396774	0.845303	-1.08825
9	65664575	65664575	-	0.487867	0.878481	-5.69106
9	65664600	65664600	-	0.191967	0.736532	5.02327
9	65664607	65664607	-	0.432952	0.859339	3.26389
9	65664617	65664617	-	0.745918	0.945084	-0.883838
9	65679151	65679151	-	0.84635	0.951185	1.19201
9	65679195	65679195	-	0.00241364	0.201629	-8.54489
9	65679233	65679233	-	0.884277	0.953763	-0.789578
9	65683257	65683257	-	0.0232927	0.444927	-11.4698
9	65693117	65693117	-	0.294342	0.797272	5.39296
9	65695607	65695607	-	0.327071	0.810345	6.89224
9	65695644	65695644	-	0.272556	0.790259	-3.75751
9	65700689	65700689	-	0.980831	0.961376	-0.169779
9	65721301	65721301	-	0.338618	0.816038	3.37744
9	65721413	65721413	-	0.628362	0.923576	1.42424
9	65721457	65721457	-	0.557618	0.901671	-0.887513
9	65760183	65760183	-	0.883924	0.953695	0.92655
9	65760212	65760212	-	0.933552	0.959768	-0.386282
9	65760229	65760229	-	0.33565	0.814506	4.08291
9	65760283	65760283	-	0.318453	0.806087	3.29741
9	65760350	65760350	-	0.909523	0.956486	-0.623514
9	65760440	65760440	-	0.960548	0.961376	-0.148099
9	65760549	65760549	-	0.169282	0.721132	3.78704
9	65760576	65760576	-	0.595911	0.913564	0.972968
9	65773125	65773125	-	0.363906	0.829765	1.95975
9	65773186	65773186	-	0.668916	0.93369	1.23492
9	65773940	65773940	-	0.771891	0.947485	-0.651526
9	65773942	65773942	-	0.431602	0.858732	-2.52799
9	65773967	65773967	-	0.0460839	0.541621	-2.54953
9	65773973	65773973	-	0.485987	0.877707	-1.27573
9	65776138	65776138	-	0.102782	0.647084	8.63579
9	65776314	65776314	-	0.633596	0.925038	-2.38859
9	65787287	65787287	-	0.193766	0.737258	-5.44538
9	65787350	65787350	-	0.992032	0.961376	0.04995
9	65787502	65787502	-	0.0161929	0.400756	10.7143
9	65787510	65787510	-	0.542615	0.896421	2.1966
9	65787898	65787898	-	0.0675655	0.585684	-11.3148
9	65787950	65787950	-	0.000202544	0.0682124	15.8503
9	65795249	65795249	-	0.223335	0.755988	3.17703
9	65795252	65795252	-	0.338061	0.815829	3.64987
9	65795261	65795261	-	0.0511112	0.557516	7.36025
9	65795306	65795306	-	0.865698	0.952406	-0.541039
9	65795319	65795319	-	0.320235	0.807044	2.3184
9	65795345	65795345	-	0.884755	0.953763	-0.179089
9	65795381	65795381	-	0.964901	0.961376	-0.129282
9	65824009	65824009	-	0.0930336	0.627434	-8.30243
9	65824037	65824037	-	0.00377057	0.24031	-14.6616
9	65824343	65824343	-	0.217481	0.751241	-5.47769
9	65824629	65824629	-	0.378098	0.837312	-5.93448
9	65826315	65826315	+	0.985822	0.961376	0.0477464
9	65826626	65826626	-	0.591397	0.912176	-0.575546
9	65826725	65826725	-	0.288783	0.795671	-1.24378
9	65827039	65827039	-	0.204825	0.742988	0.847458
9	65827067	65827067	-	0.806097	0.949272	0.295815
9	65827072	65827072	-	0.0213242	0.434187	-3.64964
9	65827074	65827074	-	0.768223	0.94717	0.374263
9	65827080	65827080	-	0.1691	0.721115	1.17647
9	65827974	65827974	-	0.110242	0.660185	-1.42857
9	65828026	65828026	-	0.864612	0.952401	0.26908
9	65828396	65828396	-	0.383292	0.839514	0.995491
9	65828481	65828481	-	0.0761319	0.596284	-2.62575
9	65828622	65828622	-	0.218154	0.751796	-1.66086
9	65828813	65828813	-	0.575456	0.907187	-1.20869
9	65828885	65828885	-	0.0432165	0.531864	-3.79783
9	65828987	65828987	-	0.727463	0.943384	-2.52986
9	65844573	65844573	-	0.721019	0.942365	2.22538
9	65844659	65844659	-	0.774619	0.947694	-1.77261
9	65848623	65848623	-	0.231651	0.762467	6.12157
9	65848666	65848666	-	0.726898	0.943328	-2.11901
9	65850329	65850329	-	0.745725	0.945084	-0.72294
9	65884304	65884304	-	0.442484	0.862988	2.98671
9	65884418	65884418	-	0.130243	0.685193	-0.943396
9	65884548	65884548	-	0.724696	0.943038	0.300943
9	65884563	65884563	-	0.0456173	0.540106	2.25256
9	65884579	65884579	-	0.737731	0.944459	0.27441
9	65884623	65884623	-	0.422678	0.85536	-0.726799
9	65884692	65884692	-	0.0338888	0.492945	1.58324
9	65884821	65884821	-	0.0614907	0.577182	-1.33929
9	65884867	65884867	-	0.376314	0.83653	1.46426
9	65884876	65884876	-	0.811792	0.949602	-0.29932
9	65884880	65884880	-	0.156386	0.709345	-0.854701
9	65884914	65884914	-	0.461611	0.869568	-1.03909
9	65884942	65884942	-	0.960096	0.961376	-0.0603543
9	65884957	65884957	-	0.170045	0.721809	-1.00503
9	65884997	65884997	-	0.8906	0.954405	0.341122
9	65885359	65885359	-	0.157225	0.710105	-1.31579
9	65885371	65885371	-	0.882679	0.953629	-0.211745
9	65885443	65885443	-	0.521769	0.889345	0.980944
9	65890124	65890124	-	0.885104	0.953813	0.274205
9	65890160	65890160	-	0.0332797	0.490086	-2.68456
9	65890184	65890184	-	0.558823	0.901962	-1.12258
9	65890307	65890307	-	0.747779	0.94523	-0.552388
9	65890316	65890316	-	0.287366	0.795414	-0.806452
9	65890318	65890318	-	0.733759	0.94411	-0.562186
9	65890341	65890341	-	0.843659	0.951053	0.229111
9	65890347	65890347	-	0.581918	0.909097	-1.1114
9	65890362	65890362	-	0.485208	0.877442	-1.22834
9	65890685	65890685	-	0.0919053	0.625364	-1.81818
9	65890708	65890708	-	0.163261	0.715893	-1.11111
9	65890733	65890733	-	0.0883296	0.618372	-1.57068
9	65890799	65890799	-	0.323044	0.808454	-0.555556
9	65890802	65890802	-	0.324308	0.809003	-0.617284
9	65890822	65890822	-	0.0434262	0.532674	1.96078
9	65890847	65890847	-	0.173571	0.7249	2.40864
9	65890861	65890861	-	0.0404344	0.521101	-4.21693
9	65890896	65890896	-	0.0120901	0.362219	3.0303
9	65890898	65890898	-	0.181953	0.730418	-1.10497
9	65890944	65890944	-	0.803366	0.949113	-0.311962
9	65891188	65891188	-	0.890329	0.954405	-0.346197
9	65891190	65891190	-	0.616251	0.920112	0.962508
9	65891196	65891196	-	0.98559	0.961376	0.0552209
9	65908247	65908247	-	0.681518	0.936231	-2.28906
9	65908256	65908256	-	0.634638	0.925361	-1.9678
9	65908284	65908284	-	0.57516	0.907081	-2.90598
9	65909893	65909893	-	0.518921	0.888516	1.04762
9	65909959	65909959	-	0.0570535	0.570582	-1.32743
9	65969393	65969393	-	0.536633	0.894268	3.90847
9	66004650	66004650	-	0.865832	0.952422	-0.455996
9	66004804	66004804	-	0.257937	0.782328	3.91903
9	66004853	66004853	-	0.167969	0.720031	-8.81027
9	66051706	66051706	-	0.0979222	0.637857	-8.82429
9	66051741	66051741	-	0.129848	0.684685	9.41366
9	66051774	66051774	-	0.947271	0.961376	0.405093
9	66057521	66057521	-	0.662166	0.932305	2.42887
9	66057585	66057585	-	0.822521	0.949966	-0.790514
9	66058649	66058649	-	0.585749	0.910227	-3.12526
9	66058701	66058701	-	0.42779	0.857502	-2.39859
9	66058828	66058828	-	0.529292	0.891739	-2.40484
9	66059784	66059784	-	0.696232	0.939018	-1.0062
9	66059788	66059788	-	0.393135	0.843854	2.44251
9	66060649	66060649	-	0.360906	0.828119	1.92271
9	66060704	66060704	-	0.132881	0.687623	-1
9	66069501	66069501	-	0.131734	0.686305	-0.900901
9	66069511	66069511	-	0.00494892	0.268554	3.76295
9	66069514	66069514	-	0.436767	0.860767	-1.20345
9	66069549	66069549	-	0.0861238	0.614188	2.30355
9	66069556	66069556	-	0.54621	0.897605	-0.773831
9	66069558	66069558	-	0.434977	0.86003	1.41248
9	66069568	66069568	-	0.0322397	0.485249	-1.52091
9	66069579	66069579	-	0.425855	0.856705	0.614844
9	66069592	66069592	-	0.0635467	0.580051	-1.20968
9	66069642	66069642	-	0.963593	0.961376	-0.0793651
9	66069648	66069648	-	0.233713	0.764156	1.64
9	66069658	66069658	-	0.0271753	0.463903	2.47934
9	66070118	66070118	-	0.983557	0.961376	-0.13882
9	66121033	66121033	-	0.887244	0.954093	-0.840979
9	66125175	66125175	-	0.859013	0.951968	-0.563024
9	66126306	66126306	-	0.541783	0.89616	3.14761
9	66126325	66126325	-	0.767122	0.947169	-0.77187
9	66126394	66126394	-	0.817496	0.94983	0.267275
9	66126572	66126572	-	0.200339	0.740131	0.854701
9	66126600	66126600	-	0.269301	0.788995	1.75012
9	66126607	66126607	-	0.299573	0.799086	1.61377
9	66126612	66126612	-	0.882063	0.953537	0.181646
9	66126640	66126640	-	0.376698	0.836644	-0.934607
9	66126694	66126694	-	0.220853	0.753963	1.32927
9	66126696	66126696	-	0.461962	0.869632	0.71153
9	66126714	66126714	-	0.279938	0.793473	-0.52356
9	66126783	66126783	-	0.880192	0.953437	-0.269191
9	66127316	66127316	-	0.790237	0.948483	0.551684
9	66127325	66127325	-	0.764931	0.946787	-0.648585
9	66127357	66127357	-	0.0164343	0.402971	-2.99401
9	66127443	66127443	-	0.840057	0.950876	-1.69969
9	66127488	66127488	-	0.337427	0.81539	-6.61234
9	66131605	66131605	-	0.280866	0.793932	-3.77692
9	66131621	66131621	-	0.339403	0.816461	-5.04548
9	66152505	66152505	-	0.726927	0.943332	2.98159
9	66152538	66152538	-	0.123922	0.678608	11.9228
9	66152587	66152587	-	0.841993	0.950969	1.2792
9	66156328	66156328	-	0.0881686	0.618148	-6.61226
9	66158903	66158903	-	0.273963	0.790829	5.37328
9	66158906	66158906	-	0.606279	0.916928	2.76041
9	66159006	66159006	-	0.931361	0.959542	0.64083
9	66159311	66159311	-	0.199015	0.739424	4.0396
9	66159315	66159315	-	0.256259	0.781221	4.24955
9	66159541	66159541	-	0.296254	0.798193	5.33597
9	66159614	66159614	-	0.46446	0.870505	-3.1937
9	66177599	66177599	-	0.225322	0.757733	2.91176
9	66177604	66177604	-	0.120731	0.674717	-3.92278
9	66177618	66177618	-	0.241685	0.770934	-2.95414
9	66177672	66177672	-	0.000169118	0.0623223	-14.6275
9	66177809	66177809	-	0.946484	0.961376	0.320637
9	66180268	66180268	-	0.658251	0.93138	-1.48752
9	66180285	66180285	-	0.846834	0.951185	1.1745
9	66180322	66180322	-	0.385626	0.84047	-5.71605
9	66180359	66180359	-	0.682268	0.936338	2.39224
9	66181561	66181561	-	0.0910802	0.623867	11.4192
9	66182327	66182327	-	0.596099	0.913643	-2.52588
9	66182343	66182343	-	0.784529	0.948249	-1.40359
9	66182355	66182355	-	0.610195	0.918268	-2.6757
9	66182410	66182410	-	0.51794	0.888161	-3.44146
9	66186591	66186591	-	0.333798	0.813374	-4.97026
9	66186634	66186634	-	0.986128	0.961376	-0.0952575
9	66186644	66186644	-	0.387009	0.841066	3.04365
9	66186680	66186680	-	0.524985	0.890258	2.6407
9	66186734	66186734	-	0.819327	0.949918	1.0926
9	66186811	66186811	-	0.448106	0.865121	3.90075
9	66186899	66186899	-	0.19611	0.73808	-7.96178
9	66213556	66213556	-	0.59652	0.913751	-0.988709
9	66213639	66213639	-	0.164499	0.716849	-15.6269
9	66239782	66239782	-	0.560892	0.902607	-4.33103
9	66275422	66275422	-	0.47293	0.873228	2.50795
9	66275448	66275448	-	0.0402164	0.520353	5.2462
9	66275455	66275455	-	0.398093	0.845913	-2.44873
9	66275500	66275500	-	0.921519	0.95819	-0.177391
9	66275593	66275593	-	0.716386	0.941714	0.590763
9	66275642	66275642	-	0.445432	0.864067	1.80229
9	66275673	66275673	-	0.771848	0.947485	0.339278
9	66275792	66275792	-	0.00892074	0.328323	-9.16482
9	66275795	66275795	-	0.229478	0.761031	-2.36942
9	66281451	66281451	-	0.0704384	0.588839	5.4017
9	66281585	66281585	-	0.541527	0.896102	3.76984
9	66281606	66281606	-	0.684457	0.936655	2.24958
9	66281640	66281640	-	0.519075	0.888571	-2.6053
9	66281670	66281670	-	0.214453	0.7492	7.57457
9	66283932	66283932	-	0.038623	0.513665	-6.61896
9	66284004	66284004	-	0.430548	0.858451	0.8636
9	66285822	66285822	-	0.525362	0.890312	-2.11355
9	66298772	66298772	-	0.55792	0.901733	1.83276
9	66298774	66298774	-	0.299031	0.798752	1.78432
9	66298822	66298822	-	0.769396	0.947264	1.19906
9	66298874	66298874	-	0.54884	0.898461	-3.41598
9	66305376	66305376	-	0.427786	0.857502	-3.83117
9	66305378	66305378	-	0.527562	0.891074	-3.0489
9	66307318	66307318	-	0.549058	0.898533	2.54953
9	66307323	66307323	-	0.566368	0.904258	-4.59596
9	66307779	66307779	-	0.911518	0.956734	0.270958
9	66331733	66331733	-	0.879021	0.953437	-0.769231
9	66340597	66340597	-	0.643408	0.927758	2.46561
9	66347593	66347593	-	0.356947	0.826266	5.16176
9	66347730	66347730	-	0.306774	0.801451	-3.24378
9	66347754	66347754	-	0.470685	0.872535	2.48014
9	66347788	66347788	-	0.417044	0.853413	2.72402
9	66347840	66347840	-	0.557272	0.901537	-2.87002
9	66347851	66347851	-	0.495736	0.881089	-3.25059
9	66349937	66349937	-	0.457744	0.868185	1.37033
9	66350067	66350067	-	0.00406749	0.24848	4.38596
9	66350075	66350075	-	0.91505	0.957217	0.134741
9	66350085	66350085	-	0.269213	0.788948	-0.621118
9	66350092	66350092	-	0.428199	0.857656	0.885141
9	66350113	66350113	-	0.617697	0.920688	-0.848715
9	66350136	66350136	-	0.406793	0.849246	0.830821
9	66350140	66350140	-	0.792122	0.948571	0.316641
9	66350155	66350155	-	0.660014	0.931718	-0.632366
9	66350192	66350192	-	0.0296905	0.475046	-2.73973
9	66350200	66350200	-	0.072596	0.591738	1.81818
9	66350208	66350208	-	0.771451	0.947478	-0.451505
9	66350221	66350221	-	0.281467	0.794063	-0.869565
9	66351145	66351145	-	0.802569	0.949017	-0.425378
9	66351151	66351151	-	0.185411	0.733001	1.0989
9	66351156	66351156	-	0.830484	0.950406	0.306254
9	66351634	66351634	-	0.00669384	0.298054	-10.3591
9	66351670	66351670	-	0.794578	0.94867	1.31536
9	66351959	66351959	-	0.709346	0.940943	-1.70399
9	66351967	66351967	-	0.418761	0.854005	2.65324
9	66351986	66351986	-	0.573081	0.90632	2.49225
9	66352132	66352132	-	0.465861	0.871066	1.89453
9	66352355	66352355	-	0.511506	0.88608	-5.03398
9	66352445	66352445	-	0.976801	0.961376	0.112139
9	66352464	66352464	-	0.807956	0.949371	-1.12139
9	66352477	66352477	-	0.981481	0.961376	0.108089
9	66352513	66352513	-	0.779971	0.947864	1.15379
9	66359114	66359114	-	0.581553	0.90892	-2.93578
9	66359154	66359154	-	0.93589	0.960045	-0.45156
9	66359298	66359298	-	0.0169299	0.406419	-10.9154
9	66359406	66359406	-	0.65504	0.93082	-1.29783
9	66359428	66359428	-	0.806487	0.949351	-1.33905
9	66360297	66360297	-	0.714035	0.941315	-1.43826
9	66360305	66360305	-	0.0121543	0.36299	-7.80625
9	66360341	66360341	-	0.944939	0.961376	-0.32961
9	66360360	66360360	-	0.866693	0.952523	0.87332
9	66370823	66370823	-	0.668379	0.93359	-2.60281
9	66370929	66370929	-	0.692908	0.938389	-2.31061
9	66370943	66370943	-	0.96783	0.961376	-0.229687
9	66371030	66371030	-	0.453135	0.866638	4.60772
9	66393357	66393357	-	0.909271	0.956486	-0.454137
9	66393496	66393496	-	0.574962	0.906975	-1.775
9	66393540	66393540	-	0.977414	0.961376	0.0749665
9	66450654	66450654	-	0.576441	0.9074	1.58346
9	66450721	66450721	-	0.802458	0.949017	-0.784385
9	66450781	66450781	-	0.184177	0.732043	3.05714
9	66450783	66450783	-	0.396468	0.845115	-2.46212
9	66450789	66450789	-	0.411912	0.851466	-2.05493
9	66450954	66450954	-	0.0537867	0.563669	5.45967
9	66465275	66465275	-	0.00698264	0.30232	-2.87419
9	66465331	66465331	-	0.769667	0.9473	-1.02589
9	66465474	66465474	-	0.578982	0.908118	1.01169
9	66465477	66465477	-	0.290884	0.796416	-2.54207
9	66483514	66483514	-	0.744279	0.944906	1.08202
9	66483601	66483601	-	0.13444	0.689479	-4.44362
9	66503833	66503833	-	0.0469921	0.54484	6.2179
9	66504115	66504115	-	0.191462	0.736345	7.83925
9	66505452	66505452	-	0.0403051	0.52073	-12.0251
9	66505766	66505766	-	0.643781	0.927875	2.2748
9	66510585	66510585	-	0.482788	0.876601	3.68301
9	66510617	66510617	-	0.79666	0.948786	1.23043
9	66510728	66510728	-	0.695398	0.938868	-1.3825
9	66510739	66510739	-	0.231148	0.762127	5.00119
9	66510927	66510927	-	0.136262	0.691623	-9.23674
9	66510929	66510929	-	0.606579	0.917034	-2.72986
9	66511511	66511511	-	0.824276	0.950065	-0.396214
9	66512314	66512314	-	0.602672	0.915794	0.88359
9	66512347	66512347	-	0.161484	0.714629	1.11111
9	66512381	66512381	-	0.120198	0.674061	-2.08333
9	66512794	66512794	-	0.126085	0.680849	-5.10815
9	66512823	66512823	-	0.271177	0.789782	-3.37626
9	66513034	66513034	-	0.233165	0.763845	-8.1383
9	66560442	66560442	-	0.0669315	0.584518	8.21874
9	66560512	66560512	-	0.895289	0.954911	-0.563696
9	66562218	66562218	-	0.849713	0.951231	0.64554
9	66586733	66586733	-	0.882698	0.953629	-0.64927
9	66591656	66591656	-	0.158511	0.711221	2.44424
9	66591701	66591701	-	0.511079	0.885919	-1.76695
9	66591780	66591780	-	0.272002	0.790091	-1.12045
9	66591788	66591788	-	0.217514	0.751241	1.70542
9	66591830	66591830	-	0.848234	0.951185	0.124709
9	66592011	66592011	-	0.914611	0.957111	0.144676
9	66592024	66592024	-	0.130975	0.685589	-1.48148
9	66592045	66592045	-	0.427537	0.857456	-1.19838
9	66592059	66592059	-	0.501759	0.882749	0.949689
9	66592065	66592065	-	0.266242	0.787421	-0.671141
9	66592078	66592078	-	0.21944	0.752685	1.78788
9	66592095	66592095	-	0.0128441	0.370742	3.00752
9	66593410	66593410	-	0.383716	0.83965	-1.37068
9	66593421	66593421	-	0.458271	0.868327	-1.32022
9	66593444	66593444	-	0.542596	0.89642	0.970278
9	66594319	66594319	-	0.0284632	0.469546	-9.24057
9	66594473	66594473	-	0.302618	0.799987	-3.25465
9	66594556	66594556	-	0.372415	0.834383	3.44211
9	66594570	66594570	-	0.880821	0.953438	0.626566
9	66594843	66594843	-	0.453414	0.866753	-2.11995
9	66601315	66601315	-	0.822879	0.949985	-0.428299
9	66601399	66601399	-	0.0322447	0.485249	-20.5473
9	66605090	66605090	-	0.000179825	0.0643235	-28.5823
9	66606011	66606011	-	0.275121	0.79145	-3.87891
9	66606146	66606146	-	0.732705	0.943984	0.765901
9	66609106	66609106	-	0.0720942	0.590963	-6.85903
9	66611481	66611481	-	0.0186668	0.418212	-13.1473
9	66611667	66611667	-	0.293216	0.796905	-2.30751
9	66611683	66611683	-	0.34638	0.820088	1.5225
9	66612032	66612032	-	0.845463	0.95116	0.268856
9	66612087	66612087	-	0.907938	0.956312	0.095277
9	66612119	66612119	-	0.80268	0.949023	0.352396
9	66612123	66612123	-	0.114601	0.666935	-1.08696
9	66615274	66615274	-	0.638978	0.926533	2.56689
9	66615327	66615327	-	0.7673	0.947169	-1.4311
9	66615350	66615350	-	0.00237404	0.200553	-8.80699
9	66615426	66615426	-	0.0647439	0.58174	7.31539
9	66615465	66615465	-	0.491941	0.87979	3.27839
9	66621212	66621212	-	0.107945	0.656721	-5.57143
9	66621218	66621218	-	0.177026	0.72774	-2.52413
9	66621239	66621239	-	0.90412	0.955818	-0.606604
9	66621242	66621242	-	0.706132	0.94038	-1.32653
9	66621245	66621245	-	0.491191	0.879554	2.99207
9	66621248	66621248	-	0.845851	0.951185	-1.02103
9	66626170	66626170	-	0.00506082	0.27024	-24.2045
9	66659354	66659354	-	0.00358733	0.23536	-9.25627
9	66692162	66692162	-	0.204506	0.742842	-4.49201
9	66706121	66706121	-	0.6936	0.938593	3.6036
9	66706135	66706135	-	0.290198	0.796174	5.71856
9	66709102	66709102	-	0.103861	0.649205	-7.98319
9	66709133	66709133	-	0.972608	0.961376	0.197297
9	66709138	66709138	-	0.399014	0.846282	-5.0125
9	66709388	66709388	-	0.686794	0.937022	-3.85549
9	66709471	66709471	-	0.813285	0.949683	-1.78571
9	66709492	66709492	-	0.130595	0.685397	11.4583
9	66709579	66709579	-	0.612598	0.91908	-2.66761
9	66709748	66709748	-	0.802483	0.949017	-0.758427
9	66709783	66709783	-	0.337438	0.81539	2.40675
9	66709804	66709804	-	0.581998	0.909129	1.81885
9	66709837	66709837	-	0.626959	0.923131	2.03704
9	66710102	66710102	-	0.995533	0.961376	0.0200723
9	66710123	66710123	-	0.15925	0.71193	-4.45808
9	66710134	66710134	-	0.560644	0.902578	-4.60449
9	66710249	66710249	-	0.408612	0.849882	5.5385
9	66710268	66710268	-	0.193238	0.737137	-5.87811
9	66713247	66713247	-	0.827297	0.950222	-1.34535
9	66713259	66713259	-	0.893711	0.954701	0.513983
9	66713294	66713294	-	0.12596	0.680647	-8.37413
9	66713299	66713299	-	0.0964551	0.634628	-9.5729
9	66713318	66713318	-	0.409642	0.850391	-3.22346
9	66735430	66735430	-	0.108059	0.656779	-7.5607
9	66787962	66787962	-	0.646427	0.928427	1.0303
9	66788067	66788067	-	0.207342	0.744695	-2.13931
9	66794025	66794025	-	0.248011	0.77595	-6.54918
9	66794090	66794090	-	0.825014	0.950123	-0.847109
9	66794132	66794132	-	0.232257	0.762981	-4.40196
9	66794204	66794204	-	0.223976	0.756485	-6.31483
9	66794248	66794248	-	0.107104	0.655337	6.87334
9	66794658	66794658	-	0.10208	0.645979	-10.0337
9	66794700	66794700	-	0.411358	0.851188	-3.66419
9	66794713	66794713	-	0.987509	0.961376	-0.0708291
9	66794727	66794727	-	0.0633469	0.579773	-4.64768
9	66794745	66794745	-	0.82746	0.950249	0.952381
9	66794776	66794776	-	0.584327	0.909834	-2.07486
9	66794804	66794804	-	0.421464	0.854943	1.15068
9	66796707	66796707	-	0.0587193	0.573341	-9.76195
9	66802764	66802764	-	0.188987	0.734909	4.921
9	66802773	66802773	-	0.0283906	0.469336	8.50378
9	66802786	66802786	-	0.131415	0.685998	3.39209
9	66802823	66802823	-	0.695461	0.938869	1.10375
9	66803111	66803111	-	0.434467	0.859903	-5.54701
9	66803288	66803288	-	0.241542	0.770875	2.62573
9	66803306	66803306	-	0.508588	0.885275	1.956
9	66803324	66803324	-	0.675384	0.934957	2.26824
9	66803381	66803381	-	0.230293	0.761639	-4.64344
9	66803384	66803384	-	0.970471	0.961376	0.120589
9	66805823	66805823	-	0.208933	0.74557	7.21761
9	66805827	66805827	-	0.843041	0.950984	1.0285
9	66805831	66805831	-	0.0466841	0.543734	12.2723
9	66805841	66805841	-	0.317538	0.805626	5.25415
9	66806059	66806059	-	0.181993	0.730488	7.65255
9	66806065	66806065	-	0.17722	0.727908	6.6261
9	66806071	66806071	-	0.124133	0.678688	-5.97075
9	66806073	66806073	-	0.771175	0.947414	1.38557
9	66806082	66806082	-	0.677456	0.935351	-1.63743
9	66806086	66806086	-	0.680667	0.936101	-1.75439
9	66806089	66806089	-	0.159565	0.712435	6.75499
9	66806100	66806100	-	0.587357	0.910758	-2.45486
9	66806112	66806112	-	0.418841	0.854031	4.76044
9	66806117	66806117	-	0.189846	0.735244	6.72477
9	66825965	66825965	-	0.212381	0.747813	4.9071
9	66826264	66826264	-	0.0443952	0.535816	8.5912
9	66826395	66826395	-	0.873879	0.953075	-1.25948
9	66833179	66833179	-	0.0751688	0.594981	-11.2175
9	66833221	66833221	-	0.00103788	0.142609	-18.0795
9	66833297	66833297	-	0.00168253	0.174685	-18.8803
9	66833337	66833337	-	0.0123277	0.364894	-15.3174
9	66833355	66833355	-	0.0484512	0.549696	-12.1212
9	66833425	66833425	-	0.862271	0.952399	-1.07997
9	66835741	66835741	-	0.289063	0.79582	-6.90005
9	66835774	66835774	-	0.844254	0.951123	0.957985
9	66835878	66835878	-	0.515636	0.887251	-3.7682
9	66894929	66894929	-	0.647102	0.928561	-3.08236
9	66895126	66895126	-	0.17513	0.726134	-2.36385
9	66895177	66895177	-	0.525042	0.890282	1.61341
9	66895186	66895186	-	0.521799	0.889345	0.972793
9	66895190	66895190	-	0.0806789	0.603847	1.90476
9	66895943	66895943	-	0.0771013	0.597748	9.58949
9	66896324	66896324	-	0.0381899	0.511917	-3.07692
9	66916039	66916039	-	0.919127	0.957774	0.60241
9	66916065	66916065	-	0.0215707	0.435579	-12.2496
9	66916109	66916109	-	0.00821794	0.320075	-14.1062
9	66916211	66916211	-	0.0775701	0.598761	10.2372
9	66916330	66916330	-	0.352735	0.823961	5.23419
9	66916499	66916499	-	0.269328	0.788995	4.34764
9	66916562	66916562	-	0.0679917	0.586201	7.15266
9	66916584	66916584	-	0.0168299	0.405716	8.75995
9	66916596	66916596	-	0.232409	0.763168	-3.08011
9	66916828	66916828	-	0.711805	0.941197	-1.14406
9	66918481	66918481	-	0.961231	0.961376	0.0923077
9	66918525	66918525	-	0.305044	0.800819	1.40687
9	66918576	66918576	-	0.844908	0.951125	0.222708
9	66918586	66918586	-	0.692145	0.93824	0.451682
9	66918677	66918677	-	0.740306	0.944642	0.186132
9	66918715	66918715	-	0.929508	0.959193	0.0848356
9	66918749	66918749	-	0.850603	0.951348	0.207603
9	66918781	66918781	-	0.662254	0.932318	0.627093
9	66918783	66918783	-	0.0132223	0.374354	-2.23881
9	66918865	66918865	-	0.285473	0.79486	0.958406
9	66918898	66918898	-	0.610502	0.918386	-0.380101
9	66918904	66918904	-	0.110463	0.660555	-1.13094
9	66918986	66918986	-	0.83512	0.950566	0.111039
9	66918994	66918994	-	0.614409	0.919617	0.309427
9	66919045	66919045	-	0.856263	0.951831	0.142367
9	66919176	66919176	-	0.0523981	0.560465	-1.79394
9	66919180	66919180	-	0.164249	0.716606	1.83438
9	66919212	66919212	-	0.615418	0.919803	0.456769
9	66919216	66919216	-	0.58827	0.911023	-0.502119
9	66919898	66919898	-	0.313644	0.803967	-0.793651
9	66919975	66919975	-	0.882548	0.953621	0.160937
9	66919980	66919980	-	0.0241495	0.448694	1.92308
9	66920062	66920062	-	0.496409	0.881169	-0.79756
9	66920083	66920083	-	0.991213	0.961376	0.02009
9	66920105	66920105	-	0.177301	0.727916	0.884956
9	66930855	66930855	-	0.388184	0.841541	3.69464
9	66938912	66938912	-	0.454305	0.867115	0.816598
9	66939058	66939058	-	0.0087566	0.327081	-2.58621
9	66939108	66939108	-	0.561317	0.902764	-0.773994
9	66939136	66939136	-	0.841095	0.950892	0.204482
9	66944794	66944794	-	0.0488383	0.551175	-7.05343
9	66944856	66944856	-	0.769533	0.947288	-0.516482
9	66945349	66945349	-	0.0813086	0.604948	-9.73072
9	66945366	66945366	-	0.83776	0.950712	-1.34207
9	66946733	66946733	-	0.372785	0.834532	-1.54502
9	66946760	66946760	-	0.016175	0.400756	-2.77778
9	66946767	66946767	-	0.197205	0.738772	0.729927
9	66946776	66946776	-	0.771107	0.947413	0.375219
9	66946788	66946788	-	0.288956	0.795768	-1.57321
9	66951540	66951540	-	0.386125	0.840717	4.60728
9	66974761	66974761	-	0.301516	0.7997	-1.12937
9	66974767	66974767	-	0.0334161	0.490891	4.53659
9	66980336	66980336	-	0.698409	0.939381	2.16313
9	66980388	66980388	-	0.449944	0.865704	3.34218
9	66980417	66980417	-	0.97247	0.961376	-0.132932
9	66980772	66980772	-	0.215041	0.749549	6.27002
9	66989092	66989092	-	0.0213582	0.434264	-3.00752
9	66990959	66990959	-	0.40511	0.848696	-11.0788
9	66991075	66991075	-	0.182151	0.730602	-3.33044
9	66991104	66991104	-	0.0350863	0.498759	-26.5781
9	66991122	66991122	-	0.101003	0.643965	-17.1909
9	67001348	67001348	-	0.140937	0.695874	-1.73913
9	67001429	67001429	-	0.294766	0.797449	-0.877193
9	67009091	67009091	-	0.411518	0.851271	-6.81818
9	67009113	67009113	-	0.756256	0.946051	1.25728
9	67009216	67009216	-	0.527606	0.891086	-6.85057
9	67009248	67009248	-	0.409262	0.850258	-6.31048
9	67009317	67009317	-	0.843617	0.951052	1.20574
9	67024802	67024802	-	0.341858	0.817543	1.75676
9	67024808	67024808	-	0.300577	0.799394	-3.58767
9	67025387	67025387	-	0.00992837	0.340203	-11.6058
9	67025422	67025422	-	0.302386	0.799962	-7.37179
9	67025455	67025455	-	0.170777	0.722675	-8.4622
9	67025501	67025501	-	0.0606744	0.575948	-5.39587
9	67025555	67025555	-	0.0295507	0.47455	-17.2125
9	67025647	67025647	-	0.0926336	0.626685	-4.38552
9	67034892	67034892	-	0.117961	0.671446	8.64172
9	67034977	67034977	-	0.197502	0.738874	-3.7233
9	67035014	67035014	-	0.197879	0.73898	-3.52295
9	67036937	67036937	-	0.729083	0.94357	1.44908
9	67037395	67037395	-	0.318259	0.805998	-6.48088
9	67037399	67037399	-	0.300695	0.799448	-10.6808
9	67039854	67039854	-	0.517989	0.888185	-3.04278
9	67039883	67039883	-	0.598548	0.914371	0.94697
9	67039924	67039924	-	0.687074	0.937076	1.29586
9	67041282	67041282	-	0.579404	0.908278	-5.00709
9	67041322	67041322	-	0.181188	0.730148	-10.5651
9	67041352	67041352	-	0.115432	0.668091	-12.531
9	67041860	67041860	-	0.96904	0.961376	0.30303
9	67041920	67041920	-	0.73556	0.944271	-2.83224
9	67041953	67041953	-	0.226869	0.75905	-8.46912
9	67042059	67042059	-	0.132085	0.686644	-9.10813
9	67042089	67042089	-	0.126902	0.681883	-10.4891
9	67042106	67042106	-	0.00275937	0.213743	-17.0174
9	67042137	67042137	-	0.0127712	0.36982	-21.5098
9	67042241	67042241	-	0.212448	0.747867	-10.8845
9	67042314	67042314	-	0.028863	0.471444	-18.9437
9	67042421	67042421	-	0.0226288	0.442356	-17.4451
9	67042549	67042549	-	0.114812	0.667188	-14.6364
9	67042623	67042623	-	0.22802	0.760014	-9.08921
9	67042826	67042826	-	0.107872	0.656635	-16.3934
9	67045061	67045061	-	0.00762454	0.311938	-4.13793
9	67045094	67045094	-	0.0579909	0.572141	-4.19509
9	67045120	67045120	-	0.992696	0.961376	0.0238892
9	67045287	67045287	-	0.177821	0.728415	-3.89788
9	67045376	67045376	-	0.381291	0.838668	-6.31868
9	67048681	67048681	-	0.0738641	0.593254	4.10348
9	67048710	67048710	-	0.994639	0.961376	0.0149835
9	67069931	67069931	-	0.976478	0.961376	-0.0604351
9	67069955	67069955	-	0.00116557	0.149707	-9.90459
9	67134612	67134612	-	0.959779	0.961376	0.232334
9	67157195	67157195	-	0.865545	0.952401	1.22383
9	67171380	67171380	-	0.731583	0.943793	1.09456
9	67171424	67171424	-	0.673965	0.934694	-1.33133
9	67171511	67171511	-	0.941494	0.960782	-0.126263
9	67173919	67173919	-	0.6867	0.937014	-1.75246
9	67208213	67208213	-	0.180099	0.729751	-15.5702
9	67208245	67208245	-	0.605115	0.916569	-3.7413
9	67208627	67208627	-	0.155032	0.708254	-5.45758
9	67213569	67213569	-	0.77923	0.947852	1.39793
9	67213592	67213592	-	0.669219	0.93369	2.28398
9	67213604	67213604	-	0.615707	0.919901	-2.29948
9	67213606	67213606	-	0.606891	0.917175	-3.05277
9	67213667	67213667	-	0.119462	0.673342	-7.36264
9	67220535	67220535	-	0.724921	0.943128	-1.74989
9	67220586	67220586	-	0.0070973	0.30361	-9.43267
9	67220680	67220680	-	0.190859	0.735947	-11.6083
9	67237399	67237399	-	0.508602	0.885275	-6.69222
9	67250957	67250957	-	0.89993	0.955315	0.644468
9	67250970	67250970	-	0.292663	0.796759	8.11404
9	67251087	67251087	-	0.584266	0.90983	3.07266
9	67251123	67251123	-	0.387299	0.841164	-2.99145
9	67261385	67261385	-	0.592525	0.912482	3.44037
9	67261552	67261552	-	0.554044	0.900371	-1.5498
9	67261567	67261567	-	0.470279	0.872413	4.33498
9	67274423	67274423	-	0.405257	0.848765	4.48806
9	67399770	67399770	-	0.00764223	0.312115	-15.8166
9	67399776	67399776	-	0.613484	0.919349	-1.45094
9	67399794	67399794	-	0.630332	0.924066	-1.51637
9	67399976	67399976	-	0.0257357	0.456422	2.72109
9	67477620	67477620	-	0.00716328	0.30444	-12.4341
9	67477732	67477732	-	0.00565698	0.281945	-24.6681
9	67478100	67478100	-	0.688497	0.937427	0.962264
9	67478119	67478119	-	0.316345	0.805192	1.87538
9	67478226	67478226	-	0.335305	0.81439	2.20539
9	67562228	67562228	-	0.069108	0.587166	-8.15846
9	67562334	67562334	-	0.000228576	0.0718568	-14.8327
9	67562382	67562382	-	0.00291963	0.217543	-17.2527
9	67562402	67562402	-	0.0198258	0.42529	-11.8263
9	67581836	67581836	-	0.0102227	0.343167	-16.4827
9	67589868	67589868	-	0.303641	0.800223	-2.7322
9	67589920	67589920	-	0.528554	0.891493	-1.95741
9	67590145	67590145	-	0.114588	0.666935	-4.65608
9	67590157	67590157	-	0.702179	0.9398	-1.82418
9	67590168	67590168	-	0.0552123	0.567357	9.82143
9	67590182	67590182	-	0.0333734	0.490672	7.33914
9	67607342	67607342	-	0.319364	0.806502	-2.86935
9	67617452	67617452	-	0.287355	0.795411	2.94367
9	67617458	67617458	-	0.719394	0.942057	-2.11422
9	67617485	67617485	-	0.229766	0.761165	-2.00618
9	67617549	67617549	-	0.249347	0.776917	-7.31183
9	67617601	67617601	-	0.121562	0.675809	-7.58025
9	67629882	67629882	-	0.62587	0.922871	-2.34479
9	67629937	67629937	-	0.728862	0.943563	2.40385
9	67630220	67630220	-	0.0529438	0.5618	-18.0771
9	67630275	67630275	-	0.375938	0.836259	-8.95512
9	67633627	67633627	-	0.640129	0.926719	-0.788022
9	67633630	67633630	-	0.646705	0.928467	-0.776583
9	67683298	67683298	-	0.459959	0.868916	5.47412
9	67683365	67683365	-	0.732446	0.943927	2.11316
9	67683419	67683419	-	0.902123	0.955572	0.193675
9	67683452	67683452	-	0.23624	0.766287	1.36508
9	67683457	67683457	-	0.484001	0.876986	-0.822561
9	67683491	67683491	-	0.714672	0.941442	-0.941571
9	67683568	67683568	-	0.471217	0.872728	0.863644
9	67683581	67683581	-	0.00252937	0.206357	2.40385
9	67683586	67683586	-	0.444164	0.863645	1.46907
9	67711625	67711625	-	0.675584	0.934957	-1.73689
9	67711719	67711719	-	0.0633358	0.579765	-1.40187
9	67711750	67711750	-	0.829319	0.950393	0.235565
9	67711807	67711807	-	0.291836	0.796681	2.62446
9	67711827	67711827	-	0.13722	0.692505	-2.29177
9	67711917	67711917	-	0.632557	0.924739	-2.38388
9	67711920	67711920	-	0.456316	0.867717	-3.88028
9	67735521	67735521	-	0.0457479	0.540482	-8.05784
9	67735540	67735540	-	0.208078	0.74514	-5.07701
9	67735590	67735590	-	0.153013	0.706886	-4.22105
9	67735627	67735627	-	0.37087	0.833653	-4.5196
9	67735680	67735680	-	0.709633	0.940987	-1.32624
9	67735718	67735718	-	0.243943	0.772567	-6.24694
9	67735725	67735725	-	0.512354	0.886279	-2.95467
9	67735748	67735748	-	0.306039	0.801072	-3.84154
9	67735795	67735795	-	0.0272961	0.464572	-9.77317
9	67735825	67735825	-	0.00240114	0.201144	-18.268
9	67758836	67758836	-	0.239265	0.76896	-1.26462
9	67758856	67758856	-	0.125643	0.680356	-0.840336
9	67758912	67758912	-	0.91581	0.957296	-0.116713
9	67758940	67758940	-	0.332877	0.812758	1.08876
9	67758946	67758946	-	0.498718	0.881865	-0.978598
9	67758956	67758956	-	0.152587	0.706533	-2.16476
9	67758968	67758968	-	0.20693	0.744486	1.8381
9	67758975	67758975	-	0.540206	0.895553	-0.46393
9	67759001	67759001	-	0.909457	0.956486	-0.210251
9	67759097	67759097	-	0.315375	0.804747	2.44087
9	67759128	67759128	-	0.297551	0.798497	0.887491
9	67759194	67759194	-	0.815994	0.94977	0.926247
9	67759233	67759233	-	0.35347	0.824372	-2.94468
9	67759906	67759906	-	0.94758	0.961376	-0.140174
9	67759908	67759908	-	0.48075	0.876125	1.41634
9	67759919	67759919	-	0.79148	0.948529	0.294046
9	67759923	67759923	-	0.00707364	0.303248	3.73832
9	67759925	67759925	-	0.994431	0.961376	-0.0119417
9	67759946	67759946	-	0.178718	0.729108	0.925926
9	67759948	67759948	-	0.129672	0.68447	-2.89573
9	67759953	67759953	-	0.520914	0.889166	-0.937428
9	67759958	67759958	-	0.153376	0.707149	-1.23457
9	67759969	67759969	-	0.142274	0.696819	2.28762
9	67759971	67759971	-	0.967803	0.961376	0.089172
9	67759984	67759984	-	0.244972	0.773505	-2.90598
9	67759990	67759990	-	0.950672	0.961376	0.158802
9	67810813	67810813	-	0.677308	0.935314	-2.2457
9	67810832	67810832	-	0.922124	0.958309	-0.468087
9	67810888	67810888	-	0.0501868	0.555295	-8.08821
9	67810901	67810901	-	0.289764	0.79597	-5.18917
9	67828352	67828352	-	0.609217	0.917938	-0.657861
9	67828426	67828426	-	0.551097	0.899307	0.80072
9	67831879	67831879	-	0.104858	0.651052	4.02258
9	67831957	67831957	-	0.705839	0.940325	0.622897
9	67831964	67831964	-	0.608754	0.917739	-1.69228
9	67832022	67832022	-	0.958835	0.961376	-0.145145
9	67832147	67832147	-	0.280965	0.793948	2.57773
9	67832199	67832199	-	0.919468	0.957785	-0.370493
9	67832493	67832493	-	0.202983	0.741837	0.970874
9	67832557	67832557	-	0.118287	0.672044	4.85507
9	67832574	67832574	-	0.977319	0.961376	-0.040016
9	67839442	67839442	-	0.657561	0.931312	-2.74863
9	67839500	67839500	-	0.799629	0.94892	-1.7076
9	67840718	67840718	-	0.648772	0.928955	0.722336
9	67840748	67840748	-	0.288214	0.795585	2.42424
9	67840959	67840959	-	0.253651	0.779734	-3.31808
9	67841013	67841013	-	0.88664	0.954049	0.191414
9	67841043	67841043	-	0.909434	0.956486	0.300734
9	67841141	67841141	-	0.682626	0.936418	-1.9332
9	67841157	67841157	-	0.151449	0.705564	-9.33866
9	67849419	67849419	-	0.081198	0.604752	6.54296
9	67849422	67849422	-	0.104734	0.650752	4.61816
9	67849444	67849444	-	0.135105	0.690405	-2.92049
9	67849482	67849482	-	0.584353	0.909839	-2.15264
9	67849576	67849576	-	0.228283	0.760136	5.45656
9	67849603	67849603	-	0.991375	0.961376	-0.03125
9	67849605	67849605	-	0.862564	0.952399	0.934353
9	67849630	67849630	-	0.67669	0.935156	-0.976699
9	67849655	67849655	-	0.528	0.891213	3.27531
9	67849682	67849682	-	0.520764	0.889108	-2.09163
9	67849695	67849695	-	0.536877	0.894339	-2.13467
9	67849747	67849747	-	0.975415	0.961376	-0.145914
9	67849865	67849865	-	0.909609	0.956486	0.562995
9	67870317	67870317	-	0.690173	0.937785	2.56915
9	67870333	67870333	-	0.831383	0.950419	-0.648717
9	67874762	67874762	-	0.730519	0.943667	-1.88735
9	67874818	67874818	-	0.194753	0.737677	4.45765
9	67874874	67874874	-	0.177235	0.727908	3.90865
9	67874964	67874964	-	0.303024	0.800124	3.63998
9	67875022	67875022	-	0.739166	0.944534	0.773869
9	67875161	67875161	-	0.44238	0.862976	1.87774
9	67875195	67875195	-	0.584073	0.90976	-0.933318
9	67875242	67875242	-	0.492228	0.879895	-2.29896
9	67875464	67875464	-	0.0820835	0.606251	6.92786
9	67875589	67875589	-	0.491795	0.879753	2.47982
9	67877084	67877084	-	0.0929589	0.627291	-9.87605
9	67877224	67877224	-	0.317185	0.805487	-7.04343
9	67877252	67877252	-	0.471085	0.872708	-3.73626
9	67877280	67877280	-	0.282299	0.794338	4.09853
9	67877370	67877370	-	0.767084	0.947169	-1.76514
9	67877385	67877385	-	0.40504	0.84867	2.22971
9	67877425	67877425	-	0.245449	0.773881	7.27909
9	67877452	67877452	-	0.677503	0.93536	2.40705
9	67877472	67877472	-	0.909577	0.956486	0.744048
9	67877537	67877537	-	0.814248	0.949767	-1.02185
9	67878001	67878001	-	0.802215	0.949017	-1.41189
9	67886123	67886123	-	0.427643	0.857474	2.26845
9	67886133	67886133	-	0.568302	0.904806	1.35963
9	67955554	67955554	-	0.898349	0.955225	-0.54216
9	67955708	67955708	-	0.257516	0.781971	-5.72781
9	67955898	67955898	-	0.255126	0.780708	-4.77454
9	67955925	67955925	-	0.410318	0.850673	2.5495
9	67973640	67973640	-	0.122879	0.677212	-1.00503
9	67973667	67973667	-	0.366149	0.831032	-2.18438
9	67973751	67973751	-	0.127306	0.6823	-3.92945
9	67973801	67973801	-	0.809855	0.949461	-1.47228
9	67973828	67973828	-	0.148378	0.702372	7.57233
9	67973849	67973849	-	0.0208491	0.431803	7.91746
9	68015516	68015516	-	0.353161	0.82416	6.2135
9	68122584	68122584	-	0.596744	0.913824	-2.35706
9	68230426	68230426	-	0.344745	0.819285	4.99191
9	68230443	68230443	-	0.302038	0.799928	-5.57679
9	68230458	68230458	-	0.394247	0.844342	-4.43322
9	68382171	68382171	-	0.411486	0.851257	-2.81658
9	68382255	68382255	-	0.047758	0.547371	-3.69874
9	68521300	68521300	-	0.27491	0.791334	-6.67412
9	68521540	68521540	-	0.0470976	0.545302	-13.9774
9	68521549	68521549	-	0.157925	0.710867	-6.48765
9	68521589	68521589	-	0.0599431	0.575079	-11.7823
9	68617595	68617595	-	0.102542	0.646766	-8.78049
9	68653153	68653153	-	0.417329	0.853489	1.49297
9	68653165	68653165	-	0.824851	0.95011	-0.342974
9	68688758	68688758	-	0.344342	0.818998	3.76061
9	68717108	68717108	-	0.330771	0.811863	-6.60787
9	68717155	68717155	-	0.11037	0.660355	-3.87217
9	68717157	68717157	-	0.886135	0.954039	-0.264365
9	68717163	68717163	-	0.319548	0.806627	-3.24074
9	68756879	68756879	-	0.416532	0.853303	1.78716
9	68756924	68756924	-	0.0539316	0.563876	8.33333
9	68756974	68756974	-	0.594405	0.913107	1.82406
9	68757033	68757033	-	0.169372	0.721249	2.04236
9	68757115	68757115	-	0.869501	0.952797	0.336878
9	68757713	68757713	-	0.555919	0.901047	2.95712
9	68759378	68759378	-	0.409503	0.850371	3.14815
9	68759390	68759390	-	0.0768246	0.597298	9.95274
9	68759404	68759404	-	0.628428	0.923597	-2.18403
9	68792030	68792030	-	0.945026	0.961376	0.191317
9	68792063	68792063	-	0.230935	0.761986	-8.53258
9	68792345	68792345	-	0.636744	0.925925	1.26219
9	68792350	68792350	-	0.394402	0.844413	1.49839
9	68792355	68792355	-	0.339996	0.816792	2.17358
9	68792366	68792366	-	0.63103	0.924231	-1.4849
9	68792402	68792402	-	0.677358	0.935321	0.591636
9	68792425	68792425	-	0.406547	0.849142	2.99085
9	68792686	68792686	-	0.0523672	0.560435	9.14787
9	68792926	68792926	-	0.375968	0.836299	4.56362
9	68798542	68798542	-	0.640632	0.926926	2.31061
9	68814127	68814127	-	0.00196519	0.186263	-13.2131
9	68814131	68814131	-	0.398345	0.845913	-3.55512
9	68814178	68814178	-	0.00993824	0.340314	-13.6104
9	68814212	68814212	-	0.0101346	0.34232	-15.3874
9	68814231	68814231	-	0.0226454	0.442356	-13.4562
9	68814261	68814261	-	0.406125	0.848959	-2.03298
9	68826611	68826611	-	0.350182	0.822355	-4.1621
9	68827037	68827037	-	0.28891	0.795732	3.42742
9	68827079	68827079	-	0.327623	0.810519	4.55722
9	68883678	68883678	-	0.930616	0.959382	0.440194
9	68883711	68883711	-	0.844769	0.951123	0.73773
9	68883732	68883732	-	0.283317	0.794539	-5.71429
9	68883831	68883831	-	0.149922	0.703819	-6.08652
9	68883869	68883869	-	0.0655438	0.582772	-4.87962
9	68883921	68883921	-	0.0337196	0.492129	-6.19048
9	68883938	68883938	-	0.511002	0.885884	-2.79883
9	68883955	68883955	-	0.655558	0.930939	1.01192
9	68884043	68884043	-	0.608839	0.917792	1.57419
9	68884168	68884168	-	0.676542	0.935156	1.95971
9	68899974	68899974	-	0.0210459	0.43288	-27.3528
9	68900318	68900318	-	0.000519297	0.10488	-41.1714
9	68959095	68959095	-	0.826175	0.950123	-0.678325
9	68959103	68959103	-	0.196012	0.73808	3.83269
9	68959168	68959168	-	0.14117	0.696012	7.60758
9	68959181	68959181	-	0.391928	0.843275	3.76567
9	68959763	68959763	-	0.131027	0.685594	9.05724
9	68959834	68959834	-	0.113223	0.665271	-7.37179
9	68959880	68959880	-	0.0518383	0.558882	-7.10009
9	68959924	68959924	-	0.890674	0.954416	0.599536
9	68960058	68960058	-	0.309997	0.802686	1.71996
9	68960080	68960080	-	0.352185	0.823518	3.59525
9	68960184	68960184	-	0.299297	0.798952	4.95993
9	69006931	69006931	-	0.335399	0.814443	-6.44619
9	69006977	69006977	-	0.435935	0.860378	-3.58238
9	69006990	69006990	-	0.77056	0.947379	-1.5876
9	69010980	69010980	-	0.72538	0.943173	-1.14102
9	69010996	69010996	-	0.0291448	0.472479	4.01324
9	69011014	69011014	-	0.822887	0.949985	-0.617992
9	69025855	69025855	-	0.700688	0.939724	-2.65612
9	69025973	69025973	-	0.145217	0.699236	4.26334
9	69026048	69026048	-	0.518221	0.888229	-3.11598
9	69026105	69026105	-	0.65658	0.931122	1.5254
9	69026120	69026120	-	0.962188	0.961376	-0.213847
9	69125856	69125856	-	0.592149	0.912432	-1.03175
9	69125866	69125866	-	0.861299	0.95228	-0.269014
9	69125955	69125955	-	0.0643204	0.581117	-5.57897
9	69125997	69125997	-	0.887533	0.954151	1.00815
9	69126096	69126096	-	0.921849	0.958216	0.561441
9	69126162	69126162	-	0.404927	0.848654	5.5624
9	69147313	69147313	-	0.757554	0.946119	-0.882205
9	69160747	69160747	-	0.549692	0.898774	1.30533
9	69160871	69160871	-	0.716794	0.94179	1.47206
9	69160957	69160957	-	0.19544	0.737935	-6.10361
9	69184098	69184098	-	0.543793	0.896759	-1.70988
9	69184109	69184109	-	0.791283	0.948496	-0.741574
9	69184146	69184146	-	0.982778	0.961376	-0.0815407
9	69184369	69184369	-	0.859727	0.952022	-0.495485
9	69189608	69189608	-	0.901919	0.955572	-0.541654
9	69288947	69288947	-	0.365515	0.830651	4.83943
9	69288961	69288961	-	0.910558	0.956655	-0.855859
9	69291309	69291309	-	0.597365	0.914	2.60417
9	69291312	69291312	-	0.716523	0.941726	-1.39545
9	69291317	69291317	-	0.572004	0.905999	1.7736
9	69291324	69291324	-	0.696233	0.939018	1.211
9	69291331	69291331	-	0.276653	0.792082	2.5631
9	69291384	69291384	-	0.162923	0.715649	4.69271
9	69291389	69291389	-	0.296293	0.798233	3.1066
9	69291397	69291397	-	0.765991	0.946978	1.15971
9	69291400	69291400	-	0.318498	0.806104	2.07207
9	69291472	69291472	-	0.644489	0.928107	0.865385
9	69291486	69291486	-	0.371418	0.833918	-2.27913
9	69291505	69291505	-	0.110384	0.660374	-5.80177
9	69291509	69291509	-	0.426571	0.856948	-2.56957
9	69291532	69291532	-	0.0575231	0.571294	-11.6838
9	69291785	69291785	-	0.243208	0.772167	-8.17888
9	69291788	69291788	-	0.896973	0.955119	-1.1474
9	69291802	69291802	-	0.543027	0.896567	-3.85253
9	69291854	69291854	-	0.100735	0.643521	-10.6698
9	69292833	69292833	-	0.0288731	0.471444	-13.2102
9	69292862	69292862	-	0.239586	0.76929	-7.87211
9	69292999	69292999	-	0.079383	0.601738	-12.9417
9	69293283	69293283	-	0.483783	0.876918	-3.13052
9	69293333	69293333	-	0.939491	0.960477	0.260769
9	69293360	69293360	-	0.439902	0.861829	-1.65955
9	69293787	69293787	-	0.936817	0.960203	-0.224369
9	69293796	69293796	-	0.141165	0.696012	-8.94242
9	69293870	69293870	-	0.272845	0.790416	-5.11145
9	69293944	69293944	-	0.0370558	0.507491	-11.0694
9	69293960	69293960	-	0.389741	0.842275	-6.28415
9	69294028	69294028	-	0.385151	0.840302	-4.57746
9	69294044	69294044	-	0.619058	0.921095	3.24554
9	69294134	69294134	-	0.641021	0.927071	2.3133
9	69294146	69294146	-	0.722947	0.942713	-1.73364
9	69294236	69294236	-	0.0909123	0.623636	-7.44397
9	69294418	69294418	-	0.739442	0.944534	-1.63399
9	69294428	69294428	-	0.600574	0.915154	1.38719
9	69294448	69294448	-	0.087658	0.616989	4.72934
9	69294454	69294454	-	0.397767	0.845798	3.45479
9	69296344	69296344	-	0.60435	0.916293	-3.50959
9	69296690	69296690	-	0.434665	0.859947	0.90355
9	69296773	69296773	-	0.874011	0.953103	-0.303744
9	69296843	69296843	-	0.144251	0.698455	-11.4125
9	69301680	69301680	-	0.0643423	0.581117	1.88679
9	69301756	69301756	-	0.292558	0.796759	1.48394
9	69301835	69301835	-	0.347568	0.820768	-3.33858
9	69301843	69301843	-	0.73806	0.944519	-1.32447
9	69301848	69301848	-	0.252939	0.779394	2.21429
9	69301866	69301866	-	0.222835	0.755549	2.08108
9	69302019	69302019	-	0.312444	0.803595	-7.27347
9	69313011	69313011	-	0.598744	0.914429	-2.67844
9	69313085	69313085	-	0.905978	0.95603	-0.650831
9	69313538	69313538	-	0.685438	0.936852	1.23795
9	69313578	69313578	-	0.183952	0.73184	-12.6789
9	69313658	69313658	-	0.0245705	0.450442	-10.8443
9	69313765	69313765	-	0.485403	0.877545	3.37637
9	69313773	69313773	-	0.701725	0.9398	1.22654
9	69313825	69313825	-	0.499121	0.881978	-2.54975
9	69313854	69313854	-	0.888467	0.954248	0.577284
9	69313996	69313996	-	0.0206169	0.430553	7.83071
9	69314013	69314013	-	0.321389	0.807595	3.6489
9	69314725	69314725	-	0.0204532	0.429259	-8.51092
9	69314736	69314736	-	0.00615534	0.289804	-10.7237
9	69314742	69314742	-	0.00628246	0.291501	-14.5568
9	69314866	69314866	-	0.000611909	0.113088	-24.902
9	69331045	69331045	-	0.54969	0.898774	-1.42379
9	69331501	69331501	-	0.424012	0.855895	-4.71464
9	69331540	69331540	-	0.604989	0.916507	-3.29254
9	69331608	69331608	-	0.629766	0.923972	-0.83037
9	69331626	69331626	-	0.000406135	0.0935267	-14.6064
9	69331629	69331629	-	2.00457e-07	0.00177902	-20.2224
9	69331658	69331658	-	0.00823072	0.320085	-19.12
9	69331811	69331811	-	0.704931	0.940236	-2.68927
9	69357845	69357845	-	0.463884	0.870289	-4.48446
9	69357855	69357855	-	0.986712	0.961376	-0.104822
9	69358070	69358070	-	0.382653	0.839245	-2.36678
9	69358286	69358286	-	0.707004	0.940583	0.663984
9	69358326	69358326	-	0.979421	0.961376	0.130961
9	69376966	69376966	-	0.0252332	0.454042	7.16981
9	69377091	69377091	-	0.283891	0.794585	-8.17146
9	69377591	69377591	-	0.971311	0.961376	-0.156417
9	69377621	69377621	-	0.368504	0.832437	-2.65275
9	69377664	69377664	-	0.158062	0.711027	-5.28106
9	69398611	69398611	-	0.331256	0.812066	-2.75735
9	69436832	69436832	-	0.0965296	0.634697	-10.7801
9	69436875	69436875	-	0.959745	0.961376	0.30976
9	69436880	69436880	-	0.169662	0.721462	5.76255
9	69436900	69436900	-	0.20311	0.741995	10.6212
9	69436906	69436906	-	0.0367978	0.506686	8.57143
9	69436915	69436915	-	0.710917	0.941195	-1.90299
9	69436955	69436955	-	0.513723	0.886742	3.06231
9	69436988	69436988	-	0.033515	0.491324	9.66024
9	69437012	69437012	-	0.333511	0.813213	4.98678
9	69437048	69437048	-	0.328474	0.810883	3.06452
9	69437056	69437056	-	0.617389	0.92052	1.92308
9	69437065	69437065	-	0.639845	0.926655	-1.41451
9	69437132	69437132	-	0.0668316	0.584226	-3.4032
9	69437165	69437165	-	0.980495	0.961376	-0.0691291
9	69437186	69437186	-	0.215752	0.750019	4.11664
9	69437231	69437231	-	0.74524	0.945081	-0.81624
9	69437238	69437238	-	0.270144	0.789317	3.4007
9	69437242	69437242	-	0.858295	0.951953	0.293012
9	69437255	69437255	-	0.791292	0.948496	-1.42005
9	69452346	69452346	-	0.23797	0.76779	5.93638
9	69453315	69453315	-	0.0611617	0.576741	-2.42958
9	69453345	69453345	-	0.821348	0.949966	-0.998129
9	69453376	69453376	-	0.955606	0.961376	0.103332
9	69454203	69454203	-	0.532535	0.892765	-1.44574
9	69454294	69454294	-	0.275699	0.791693	-0.515464
9	69454303	69454303	-	0.806101	0.949272	-0.303618
9	69454326	69454326	-	0.0287045	0.470678	1.65746
9	69454364	69454364	-	0.118162	0.671828	-0.930233
9	69454395	69454395	-	0.075847	0.595809	1.16279
9	69454412	69454412	-	0.237235	0.767167	-1.35598
9	69454471	69454471	-	0.324427	0.809006	1.74903
9	69454503	69454503	-	0.187884	0.734277	0.869565
9	69454505	69454505	-	0.167209	0.7194	-2.3171
9	69455106	69455106	-	0.0911993	0.62408	-1.1583
9	69455200	69455200	-	0.0720267	0.590922	1.68067
9	69458436	69458436	-	0.125489	0.680247	-1.66667
9	69463289	69463289	-	0.440386	0.862059	-2.33836
9	69480413	69480413	-	0.157353	0.710336	-5.41361
9	69489376	69489376	-	0.331199	0.812048	5.34667
9	69489420	69489420	-	0.406755	0.849246	-5.7971
9	69502469	69502469	-	0.906371	0.956075	0.414402
9	69502516	69502516	-	0.446229	0.864394	4.53957
9	69502577	69502577	-	0.240016	0.769527	-4.4086
9	69502596	69502596	-	0.888361	0.954219	0.136251
9	69502862	69502862	-	0.370034	0.83328	-1.47436
9	69502901	69502901	-	0.73362	0.94411	3.17776
9	69505788	69505788	-	0.917123	0.957463	0.128205
9	69505804	69505804	-	0.0110691	0.3519	2.96296
9	69505848	69505848	-	0.395477	0.844778	1.2089
9	69505960	69505960	-	0.0600496	0.575253	-2.05479
9	69623318	69623318	-	0.301176	0.799584	-6.18583
9	69623398	69623398	-	0.536202	0.894116	-1.13065
9	69623408	69623408	-	0.882445	0.953586	-0.189922
9	69623463	69623463	-	0.700805	0.939724	-0.391538
9	69623531	69623531	-	0.736624	0.944364	-0.236943
9	69623537	69623537	-	0.0999733	0.642055	1.31361
9	69623630	69623630	-	0.0179138	0.41294	8.91176
9	69667120	69667120	-	0.447657	0.864995	4.63054
9	69667136	69667136	-	0.201747	0.740895	4.90196
9	69713965	69713965	-	0.875888	0.95325	0.902044
9	69713968	69713968	-	0.144478	0.698639	-9.35599
9	69714058	69714058	-	0.864029	0.952399	1.0607
9	69714086	69714086	-	0.679051	0.93568	-3.27586
9	69761167	69761167	-	0.942423	0.961014	0.305368
9	69761240	69761240	-	0.0144648	0.386283	-3.4965
9	69761242	69761242	-	0.842286	0.950969	0.301362
9	69761245	69761245	-	0.964944	0.961376	-0.101306
9	69761271	69761271	-	0.699182	0.939498	-0.837144
9	69761304	69761304	-	0.835486	0.950575	-0.493961
9	69761353	69761353	-	0.340372	0.816997	2.8473
9	69761379	69761379	-	0.889312	0.95434	0.459816
9	69761381	69761381	-	0.449666	0.865615	-3.38864
9	69764386	69764386	-	0.06274	0.579361	4.77941
9	69764437	69764437	-	0.440466	0.862112	-1.10514
9	69764453	69764453	-	0.848094	0.951185	0.342161
9	69764456	69764456	-	0.249417	0.776977	-2.03186
9	69764466	69764466	-	0.0733698	0.592908	3.21729
9	69764494	69764494	-	0.891513	0.954467	-0.273195
9	69764508	69764508	-	0.482197	0.876478	1.1475
9	69764521	69764521	-	0.0951467	0.631894	-2.66566
9	69764523	69764523	-	0.270496	0.789485	2.0404
9	69764545	69764545	-	0.512028	0.886151	1.23585
9	69764583	69764583	-	0.833751	0.950502	-0.451005
9	69764610	69764610	-	0.79249	0.948571	0.782003
9	69764617	69764617	-	0.0672846	0.585053	4.91506
9	69764620	69764620	-	0.0874312	0.616463	2.94074
9	69765182	69765182	-	0.477406	0.874701	2.76271
9	69765189	69765189	-	0.0163761	0.402591	8.04035
9	69765222	69765222	-	0.072596	0.591738	1.81818
9	69765225	69765225	-	0.230265	0.761626	1.98306
9	69765264	69765264	-	0.572137	0.906014	1.2414
9	69765269	69765269	-	0.481627	0.87633	-1.99196
9	69765318	69765318	-	0.846405	0.951185	0.486171
9	69767740	69767740	-	0.918603	0.957724	-0.315618
9	69767747	69767747	-	0.803112	0.949066	-0.627554
9	69767796	69767796	-	0.00521023	0.273422	9.44243
9	69768508	69768508	-	0.20695	0.744492	2.37738
9	69768529	69768529	-	0.277097	0.792343	2.24331
9	69768567	69768567	-	0.301163	0.799584	4.71944
9	69768661	69768661	-	0.154401	0.707921	-2.88043
9	69768683	69768683	-	0.987631	0.961376	0.04477
9	69769692	69769692	-	0.649806	0.929254	1.6178
9	69769737	69769737	-	0.751282	0.94568	1.22034
9	69856843	69856843	-	0.190048	0.735384	-7.9754
9	69856995	69856995	-	0.689355	0.937564	1.49183
9	69870097	69870097	-	0.736193	0.944328	1.35674
9	69870119	69870119	-	0.70272	0.9399	1.63714
9	69870132	69870132	-	0.343579	0.818525	2.99465
9	69987799	69987799	-	0.865435	0.952401	0.167839
9	69987813	69987813	-	0.920449	0.958006	0.071057
9	69989168	69989168	-	0.446394	0.864444	-0.962406
9	69990005	69990005	-	0.035113	0.498916	2.27273
9	69990017	69990017	-	0.285076	0.794795	1.38722
9	69990105	69990105	-	0.0764018	0.596657	0.851064
9	69990160	69990160	-	0.165933	0.718153	-1.11433
9	69990192	69990192	-	0.658964	0.931482	-0.39916
9	69990227	69990227	-	0.242388	0.771432	-0.85434
9	69990260	69990260	-	0.364839	0.830224	1.17199
9	69990268	69990268	-	0.736547	0.944364	0.680805
9	69990768	69990768	-	0.00212534	0.192233	-11.9824
9	69990872	69990872	-	0.304758	0.8007	3.17739
9	69990920	69990920	-	0.926297	0.958695	0.398313
9	69992409	69992409	-	0.613221	0.91926	2.85745
9	69992493	69992493	-	0.585631	0.910188	-1.92761
9	69992539	69992539	-	0.794864	0.948675	1.40653
9	69992608	69992608	-	0.442795	0.863124	3.22969
9	69992822	69992822	-	0.595448	0.913407	-3.61539
9	69992882	69992882	-	0.0428366	0.530439	-11.3644
9	69992909	69992909	-	0.000540151	0.106847	-22.2813
9	69993059	69993059	-	0.652999	0.930276	1.92518
9	69993110	69993110	-	0.500777	0.882414	2.09906
9	69993165	69993165	-	0.869273	0.952797	1.68116
9	69993475	69993475	-	0.953664	0.961376	-0.507937
9	69993650	69993650	-	0.875171	0.953219	-0.799397
9	69993879	69993879	-	0.816054	0.94977	-1.24253
9	69993935	69993935	-	0.482657	0.876579	-3.83051
9	70011402	70011402	-	0.520297	0.88901	2.09829
9	70011424	70011424	-	0.161825	0.715017	3.55441
9	70011431	70011431	-	0.98725	0.961376	0.0294316
9	70012191	70012191	-	0.67161	0.934243	-0.531915
9	70012340	70012340	-	0.980834	0.961376	-0.0317581
9	70036946	70036946	-	0.810223	0.949517	1.65385
9	70053671	70053671	-	0.978554	0.961376	-0.184538
9	70069977	70069977	-	0.994504	0.961376	0.0298507
9	70070003	70070003	-	0.249702	0.777156	9.16773
9	70070181	70070181	-	0.0748948	0.594664	-5.84686
9	70070245	70070245	-	0.759093	0.946304	-1.14362
9	70070334	70070334	-	0.220692	0.753828	-3.08738
9	70081214	70081214	-	0.221385	0.754229	-7.14286
9	70084124	70084124	-	0.814336	0.949767	-0.864444
9	70084160	70084160	-	0.346871	0.820413	-3.9013
9	70084206	70084206	-	0.655029	0.93082	2.41219
9	70084213	70084213	-	0.319565	0.806628	-5.08211
9	70084254	70084254	-	0.272014	0.790101	6.45746
9	70084274	70084274	-	0.0449392	0.537742	9.21852
9	70084308	70084308	-	0.13727	0.692505	6.33428
9	70084424	70084424	-	0.438082	0.861308	-3.09801
9	70084439	70084439	-	0.602378	0.915671	-2.15385
9	70084466	70084466	-	0.262149	0.785134	-4.24111
9	70084479	70084479	-	0.468282	0.871839	3.92442
9	70087937	70087937	-	0.492342	0.879937	-3.11277
9	70087954	70087954	-	0.826913	0.950195	1.42006
9	70088006	70088006	-	0.622255	0.921892	-2.68911
9	70109409	70109409	-	0.0632715	0.579679	-5.15468
9	70109433	70109433	-	0.295724	0.797945	1.735
9	70109463	70109463	-	0.0660701	0.583396	-1.28755
9	70128400	70128400	-	0.353145	0.82416	-5.01684
9	70139689	70139689	-	0.399453	0.846447	-4.98005
9	70140659	70140659	-	0.33556	0.814504	-7.31959
9	70140774	70140774	-	0.505318	0.884173	-4.6677
9	70140906	70140906	-	0.152375	0.706386	-1.24224
9	70140908	70140908	-	0.0555595	0.567733	1.86916
9	70141021	70141021	-	0.179311	0.729355	1.11111
9	70141055	70141055	-	0.320876	0.807375	-0.746269
9	70141057	70141057	-	0.770147	0.947362	-0.659493
9	70141077	70141077	-	0.0444265	0.536009	5.0172
9	70141084	70141084	-	0.183132	0.73139	2.63889
9	70141102	70141102	-	0.334004	0.813536	2.23515
9	70141104	70141104	-	0.141735	0.696447	2.56157
9	70141145	70141145	-	0.867	0.952556	-0.246377
9	70141154	70141154	-	0.163219	0.715893	-1.35135
9	70153110	70153110	-	0.879558	0.953437	0.493564
9	70168841	70168841	-	0.890845	0.954427	0.906742
9	70168992	70168992	-	0.673158	0.934547	0.79588
9	70191964	70191964	-	0.539523	0.89537	-3.7112
9	70194891	70194891	-	0.207753	0.744877	5.09978
9	70194894	70194894	-	0.198291	0.739183	3.76625
9	70194902	70194902	-	0.174358	0.725339	8.27046
9	70194938	70194938	-	0.425659	0.856602	2.23177
9	70195144	70195144	-	0.835813	0.950602	0.996875
9	70207427	70207427	-	0.566283	0.904229	-1.33486
9	70207434	70207434	-	0.901692	0.955557	0.162643
9	70207467	70207467	-	0.269788	0.789118	-0.869565
9	70207516	70207516	-	0.0359285	0.502993	2.85714
9	70207521	70207521	-	0.884612	0.953763	0.276141
9	70209781	70209781	-	0.0019667	0.186331	21.169
9	70216998	70216998	-	0.19059	0.735774	5.62771
9	70217022	70217022	-	0.388646	0.841723	-2.7628
9	70217028	70217028	-	0.784337	0.948219	0.558447
9	70217030	70217030	-	0.388714	0.84176	2.99598
9	70217057	70217057	-	0.432624	0.859164	-2.54118
9	70217146	70217146	-	0.683179	0.936509	-2.41181
9	70217171	70217171	-	0.987543	0.961376	0.104734
9	70217181	70217181	-	0.35513	0.825226	-4.60474
9	70217298	70217298	-	0.0809372	0.604314	10.3891
9	70217318	70217318	-	0.701688	0.9398	2.13366
9	70217351	70217351	-	0.385913	0.840628	3.20248
9	70217353	70217353	-	0.693462	0.938561	-2.03041
9	70223484	70223484	-	0.600469	0.915124	2.82837
9	70240991	70240991	-	0.0282817	0.468814	16.3265
9	70241004	70241004	-	0.02987	0.475632	10.8053
9	70241130	70241130	-	0.0117966	0.359793	9.96517
9	70241139	70241139	-	0.109705	0.659475	5.24597
9	70241146	70241146	-	0.633555	0.925035	1.34654
9	70241175	70241175	-	0.223119	0.755756	5.57644
9	70241194	70241194	-	0.471024	0.872693	2.27777
9	70241271	70241271	-	0.873153	0.953042	-0.780312
9	70241288	70241288	-	0.293598	0.79701	4.24242
9	70241333	70241333	-	0.311426	0.80311	5.17483
9	70241338	70241338	-	0.247862	0.775842	5.25084
9	70241341	70241341	-	0.579635	0.908343	-3.44024
9	70241455	70241455	-	0.0454638	0.539717	9.5037
9	70241508	70241508	-	0.639395	0.926635	1.28906
9	70241540	70241540	-	0.0216822	0.436062	20.0233
9	70242971	70242971	-	0.065701	0.582838	17.3797
9	70246435	70246435	-	0.120135	0.673994	6.263
9	70246449	70246449	-	0.926178	0.958685	0.405206
9	70246463	70246463	-	0.226706	0.758899	3.51095
9	70246493	70246493	-	0.80441	0.949134	0.859729
9	70248802	70248802	-	0.00115374	0.149184	-17.2273
9	70248874	70248874	-	0.53879	0.895075	2.66896
9	70248877	70248877	-	0.350802	0.822801	-2.19259
9	70249150	70249150	-	0.171823	0.723546	-9.32879
9	70250440	70250440	-	0.22393	0.756475	7.58332
9	70250489	70250489	-	0.301873	0.799908	-3.18323
9	70250514	70250514	-	0.226903	0.759065	3.16667
9	70250517	70250517	-	0.581098	0.908792	-2.5974
9	70250574	70250574	-	0.00433214	0.254713	-14.8951
9	70250632	70250632	-	0.891503	0.954467	-0.730572
9	70259311	70259311	-	0.205208	0.74314	7.90639
9	70259497	70259497	-	0.0229877	0.443565	8.09025
9	70259522	70259522	-	0.750393	0.945601	-0.80176
9	70259526	70259526	-	0.956609	0.961376	0.189194
9	70259643	70259643	-	0.193887	0.737258	-7.23355
9	70259667	70259667	-	0.0631163	0.579644	-10.2508
9	70277657	70277657	-	0.516311	0.887534	2.80469
9	70277733	70277733	-	0.814783	0.949767	-0.784778
9	70356465	70356465	-	0.400833	0.846955	3.56858
9	70356603	70356603	-	0.385264	0.840325	3.69673
9	70356622	70356622	-	0.789575	0.948476	-2.32443
9	70356654	70356654	-	0.328207	0.810747	4.69231
9	70382123	70382123	-	0.360164	0.827732	-4.32995
9	70382557	70382557	-	0.0163863	0.402648	-16.1543
9	70382586	70382586	-	0.00238344	0.200694	-17.3087
9	70382631	70382631	-	0.0406822	0.522297	-23.1818
9	70383518	70383518	-	0.175982	0.726905	6.41026
9	70383558	70383558	-	0.625403	0.92274	-1.48394
9	70384044	70384044	-	0.000346497	0.0868554	13.4384
9	70384081	70384081	-	0.986584	0.961376	-0.0730994
9	70384469	70384469	-	0.319391	0.806502	-3.53659
9	70384472	70384472	-	0.416397	0.853286	2.72589
9	70384482	70384482	-	0.992509	0.961376	0.0437063
9	70384540	70384540	-	0.598892	0.914456	-1.12202
9	70385383	70385383	-	0.81818	0.949903	1.1306
9	70392675	70392675	-	0.07248	0.591613	-1.92308
9	70392743	70392743	-	0.501684	0.882745	-1.91761
9	70392766	70392766	-	0.291532	0.796603	2.59698
9	70392881	70392881	-	0.540551	0.895687	-3.29722
9	70397377	70397377	-	0.810532	0.949574	-0.779857
9	70408749	70408749	-	0.33072	0.811845	3.58238
9	70408773	70408773	-	0.940524	0.960658	0.270671
9	70408832	70408832	-	0.16236	0.715377	-4.75472
9	70409213	70409213	-	0.920011	0.957908	0.44955
9	70409250	70409250	-	0.436728	0.860752	2.7792
9	70409256	70409256	-	0.929359	0.95917	0.274876
9	70416515	70416515	-	0.556569	0.901333	-2.30769
9	70416532	70416532	-	0.686867	0.937029	2.79035
9	70417997	70417997	-	0.551934	0.899586	1.28456
9	70421908	70421908	-	0.824543	0.95007	0.821718
9	70421914	70421914	-	0.256512	0.781419	1.09521
9	70421961	70421961	-	0.156173	0.709234	3.66314
9	70421972	70421972	-	0.0692304	0.58727	3.46154
9	70422000	70422000	-	0.0176613	0.410989	12.0673
9	70422064	70422064	-	0.010666	0.348464	7.93933
9	70452639	70452639	-	0.843921	0.951111	-0.818998
9	70486041	70486041	-	0.911083	0.9567	0.473178
9	70487380	70487380	-	0.0216547	0.436062	3.7037
9	70502818	70502818	-	0.415372	0.852765	1.3795
9	70502870	70502870	-	0.775029	0.9477	-0.34718
9	70502964	70502964	-	0.862511	0.952399	-0.162465
9	70502976	70502976	-	0.811224	0.949587	0.199902
9	70502993	70502993	-	0.534499	0.893473	-0.967721
9	70503068	70503068	-	0.369086	0.832653	-0.4
9	70503070	70503070	-	0.505866	0.884327	-0.63427
9	70503086	70503086	-	0.856464	0.951838	-0.338826
9	70503088	70503088	-	0.972778	0.961376	-0.0505178
9	70503095	70503095	-	0.377065	0.836764	-1.62069
9	70503097	70503097	-	0.913479	0.956953	-0.141186
9	70503103	70503103	-	0.191156	0.736154	0.704225
9	70503107	70503107	-	0.381307	0.838668	0.966125
9	70503112	70503112	-	0.0194267	0.422428	-2.77778
9	70503968	70503968	-	0.0152645	0.393829	-2.39044
9	70503976	70503976	-	0.136537	0.691907	2.08154
9	70504004	70504004	-	0.703877	0.94002	0.347021
9	70504010	70504010	-	0.0791358	0.601229	-1.09489
9	70504067	70504067	-	0.417839	0.853579	0.845693
9	70504069	70504069	-	0.299817	0.799164	-0.396825
9	70504097	70504097	-	0.218088	0.751755	1.39839
9	70504213	70504213	-	0.957804	0.961376	0.160428
9	70511236	70511236	-	0.692993	0.938411	-2.25173
9	70511243	70511243	-	0.0672194	0.585009	-8.5333
9	70511292	70511292	-	0.292261	0.796701	-4.87061
9	70511351	70511351	-	0.872292	0.953003	-0.795455
9	70511361	70511361	-	0.42067	0.854732	-4.21429
9	70511413	70511413	-	0.518749	0.888443	2.71817
9	70515910	70515910	-	0.382447	0.83909	4.47535
9	70542063	70542063	-	0.636586	0.925896	1.1943
9	70542114	70542114	-	0.089874	0.621345	-2.18978
9	70542117	70542117	-	0.702399	0.939845	0.889816
9	70543569	70543569	-	0.778239	0.947852	0.47373
9	70543581	70543581	-	0.852861	0.951513	0.181341
9	70543614	70543614	-	0.874355	0.953105	0.142857
9	70543616	70543616	-	0.889393	0.95434	0.124588
9	70543632	70543632	-	0.514257	0.886885	0.989081
9	70543638	70543638	-	0.400874	0.846972	0.877768
9	70543652	70543652	-	0.0643348	0.581117	-1.54639
9	70543659	70543659	-	0.190008	0.73534	0.671141
9	70543752	70543752	-	0.49027	0.879196	0.91774
9	70543785	70543785	-	0.029774	0.475233	-3.23266
9	70543832	70543832	-	0.268048	0.788331	1.8254
9	70543844	70543844	-	0.190784	0.735882	0.847458
9	70544066	70544066	-	0.476113	0.874271	-4.03318
9	70544130	70544130	-	0.474483	0.873755	-2.97174
9	70584856	70584856	-	0.74299	0.944746	1.72414
9	70584862	70584862	-	0.614076	0.919533	2.40354
9	70584867	70584867	-	0.486199	0.877776	-2.79819
9	70584903	70584903	-	0.460059	0.868927	-3.53573
9	70584911	70584911	-	0.18728	0.734009	5.00094
9	70584915	70584915	-	0.210307	0.746521	3.21653
9	70584931	70584931	-	0.863545	0.952399	0.382551
9	70584991	70584991	-	0.855655	0.951768	0.47672
9	70590879	70590879	-	0.025121	0.453371	12.0085
9	70590902	70590902	-	0.514141	0.886885	3.27485
9	70591585	70591585	-	0.693214	0.938488	1.86064
9	70591689	70591689	-	0.907842	0.956286	-0.68517
9	70591740	70591740	-	0.739067	0.944534	-1.68546
9	70591825	70591825	-	0.191522	0.736345	-5.37385
9	70611213	70611213	-	0.58054	0.908561	-3.53374
9	70656349	70656349	-	0.278259	0.79287	-0.546448
9	70656391	70656391	-	0.860849	0.952218	0.139563
9	70656399	70656399	-	0.198998	0.739424	0.645161
9	70656407	70656407	-	0.516789	0.887726	-1.07959
9	70656421	70656421	-	0.212733	0.74808	1.70117
9	70656436	70656436	-	0.0198373	0.425367	-2.84091
9	70658416	70658416	-	0.170267	0.721974	-6.48988
9	70658428	70658428	-	0.00197042	0.186428	-14.7724
9	70672007	70672007	-	0.211017	0.747003	-6.90189
9	70672105	70672105	-	0.385538	0.84043	-3.68748
9	70672133	70672133	-	0.0181279	0.414497	-9.69937
9	70678066	70678066	-	0.663201	0.932463	2.90562
9	70678264	70678264	-	0.254399	0.780296	3.90028
9	70678316	70678316	-	0.620528	0.921434	3.75227
9	70678349	70678349	-	0.953486	0.961376	-0.360658
9	70678493	70678493	-	0.402726	0.847818	1.2148
9	70678495	70678495	-	0.226749	0.758965	-2.24185
9	70679999	70679999	-	0.273365	0.790517	-0.546448
9	70680086	70680086	-	0.320851	0.807358	0.911987
9	70680100	70680100	-	0.293911	0.797171	1.05565
9	70680190	70680190	-	0.0625702	0.579094	4.71103
9	70680265	70680265	-	0.430286	0.858316	-2.72428
9	70705775	70705775	-	0.509474	0.885523	1.0159
9	70733185	70733185	-	0.816248	0.94977	-0.483782
9	70733191	70733191	+	0.938416	0.960377	0.167414
9	70733192	70733192	-	0.560315	0.902492	-1.58176
9	70733266	70733266	+	0.343172	0.818352	-2.45731
9	70733394	70733394	+	0.364661	0.830179	-2.86139
9	70795220	70795220	-	0.0587066	0.573325	-8.79568
9	70795270	70795270	-	0.371005	0.833731	-4.12532
9	70795388	70795388	-	0.138315	0.693633	-7.57717
9	70806315	70806315	-	0.373088	0.834773	2.16403
9	70817113	70817113	-	0.30806	0.801832	-4.69743
9	70817117	70817117	-	0.270577	0.789536	-5.73154
9	70817181	70817181	-	0.467803	0.871681	-4.06507
9	70817200	70817200	-	0.521543	0.889315	2.34733
9	70817221	70817221	-	0.145185	0.699149	-7.33641
9	70817260	70817260	-	0.956506	0.961376	0.372909
9	70828054	70828054	-	0.903553	0.955787	-0.60336
9	70828060	70828060	-	0.279836	0.793473	4.89022
9	70828128	70828128	-	0.50707	0.884652	2.90832
9	70828137	70828137	-	0.716113	0.941688	-1.73074
9	70828240	70828240	-	0.854216	0.951592	0.589311
9	70834428	70834428	-	0.444692	0.863762	-2.91853
9	70834567	70834567	-	0.766246	0.947027	-1.21841
9	70834639	70834639	-	0.204258	0.742592	-8.15353
9	70834643	70834643	-	0.179429	0.729401	-8.32333
9	70834876	70834876	-	0.370578	0.833519	-2.29261
9	70838714	70838714	-	0.361772	0.828483	-9.60543
9	70838723	70838723	-	0.329507	0.811374	-10.7158
9	70838787	70838787	-	0.532007	0.89259	-7.68421
9	70842008	70842008	-	0.000377009	0.0903149	-14.9684
9	70842973	70842973	-	0.314973	0.80468	-2.51095
9	70847840	70847840	-	0.0656462	0.582772	3.32416
9	70847910	70847910	-	0.348023	0.821056	1.70981
9	70848098	70848098	-	0.201846	0.741023	-4.86542
9	70848181	70848181	-	0.764122	0.946717	-1.55727
9	70848194	70848194	-	0.981185	0.961376	0.136836
9	70848201	70848201	-	0.0356703	0.501788	-11.8072
9	70848432	70848432	-	0.857988	0.951931	0.315731
9	70848470	70848470	-	0.268539	0.788598	2.36111
9	70848551	70848551	-	0.951914	0.961376	-0.153941
9	70848657	70848657	-	0.0105527	0.347092	2.09424
9	70848698	70848698	-	0.269461	0.788998	5.04921
9	70848717	70848717	-	0.764258	0.946724	-1.40028
9	70848794	70848794	-	0.466724	0.871406	5.31328
9	70848889	70848889	-	0.323937	0.808847	5.30462
9	70863603	70863603	-	0.86441	0.952401	1.57658
9	70888925	70888925	-	0.15188	0.706023	7.86243
9	70888944	70888944	-	0.826371	0.950135	-1.44928
9	70889330	70889330	-	0.00611833	0.289328	18.4848
9	70889340	70889340	-	0.00334284	0.229997	26.2824
9	70891591	70891591	-	0.300249	0.799318	-6.73767
9	70891628	70891628	-	0.249273	0.776889	-5.30998
9	70891658	70891658	-	0.42838	0.857726	-5.51876
9	70891722	70891722	-	0.165556	0.71779	-10.7489
9	70891752	70891752	-	0.31991	0.806809	-5.26806
9	70891869	70891869	-	0.569521	0.905203	-4.3683
9	70892700	70892700	-	0.872784	0.953029	0.430325
9	70903565	70903565	-	0.0680536	0.586215	-9.05804
9	70922374	70922374	-	0.36038	0.827836	1.79724
9	70922537	70922537	-	0.998206	0.961376	-0.0104849
9	70922594	70922594	-	0.0807776	0.604076	6.81208
9	70922669	70922669	-	0.281693	0.794149	5.64494
9	70922696	70922696	-	0.367778	0.832057	5.70913
9	70926759	70926759	-	0.48982	0.879038	-2.12585
9	70926771	70926771	-	0.808524	0.949371	-0.892296
9	70927608	70927608	-	0.107552	0.656206	9.03125
9	70929878	70929878	-	0.00311503	0.2234	-8.74925
9	70930054	70930054	-	0.268116	0.788372	5.17567
9	70930077	70930077	-	0.294076	0.797232	5.73427
9	70930207	70930207	-	0.710877	0.94119	1.80409
9	70930221	70930221	-	0.447772	0.865029	4.11967
9	70930223	70930223	-	0.113739	0.665972	9.55785
9	70930297	70930297	-	0.352754	0.823966	-4.90323
9	70934766	70934766	-	0.892393	0.954542	-0.56899
9	70934792	70934792	-	0.6544	0.930637	1.81848
9	70969474	70969474	-	0.0168506	0.405848	-16.5792
9	70986510	70986510	-	0.0185955	0.417944	9.35754
9	71126288	71126288	-	0.335612	0.814504	-3.95515
9	71126336	71126336	-	0.621513	0.921706	-2.20746
9	71126631	71126631	-	0.74954	0.94545	-1.5035
9	71126669	71126669	-	0.853016	0.951513	0.747863
9	71126695	71126695	-	0.309908	0.802625	4.64999
9	71132883	71132883	-	0.416547	0.853303	-4.51723
9	71132950	71132950	-	0.00436432	0.255749	-12.9583
9	71133038	71133038	-	0.0341275	0.494209	10.0263
9	71133288	71133288	-	0.577461	0.907639	1.81148
9	71133309	71133309	-	0.74837	0.945297	1.55531
9	71133317	71133317	-	0.486674	0.878025	3.7722
9	71133356	71133356	-	0.17337	0.724809	-6.94444
9	71133367	71133367	-	0.26909	0.788898	-4.2502
9	71133752	71133752	-	0.916102	0.957318	0.588235
9	71133842	71133842	-	0.81891	0.94991	-1.33429
9	71134175	71134175	-	0.191583	0.736345	6.83491
9	71134294	71134294	-	0.489763	0.879023	-4.02079
9	71137408	71137408	-	0.961111	0.961376	-0.35704
9	71137517	71137517	-	0.101493	0.644832	-10.8939
9	71137557	71137557	-	0.927467	0.958851	0.405698
9	71137650	71137650	-	0.391481	0.843105	-4.42084
9	71137694	71137694	-	0.435545	0.860263	-4.96416
9	71137775	71137775	-	0.137889	0.693159	-10.5887
9	71156372	71156372	-	0.470916	0.872624	-5.86455
9	71156451	71156451	-	0.622547	0.922006	1.84749
9	71156476	71156476	-	0.629028	0.923773	-2.66092
9	71156589	71156589	-	0.713481	0.941288	-1.97051
9	71156952	71156952	-	0.723038	0.94273	-1.82909
9	71157407	71157407	-	0.909584	0.956486	0.940171
9	71157437	71157437	-	0.334681	0.814029	-6.02856
9	71157987	71157987	-	0.094524	0.630658	6.45963
9	71157989	71157989	-	0.628395	0.923591	1.7431
9	71158053	71158053	-	0.270896	0.789703	3.34541
9	71158379	71158379	-	0.809301	0.949378	1.45863
9	71158475	71158475	-	0.460401	0.869042	-2.65615
9	71158484	71158484	-	0.693635	0.938593	1.50524
9	71158597	71158597	-	0.700321	0.939669	1.78529
9	71158603	71158603	-	0.856875	0.951887	0.676107
9	71158781	71158781	-	0.135937	0.69131	7.28775
9	71158883	71158883	-	0.209362	0.745807	-6.71111
9	71158889	71158889	-	0.633092	0.924901	-1.3909
9	71158988	71158988	-	0.221277	0.754181	4.18054
9	71159301	71159301	-	0.749092	0.94538	-1.61922
9	71159341	71159341	-	0.358597	0.827034	3.9357
9	71159405	71159405	-	0.193708	0.737258	7.47878
9	71159429	71159429	-	0.122096	0.676332	7.2774
9	71159462	71159462	-	0.275807	0.791827	5.45136
9	71159522	71159522	-	0.00878361	0.327285	11.1043
9	71159574	71159574	-	0.0307595	0.479348	8.25852
9	71159646	71159646	-	0.906382	0.956075	-0.370013
9	71159649	71159649	-	0.354479	0.82488	-2.68199
9	71159662	71159662	-	0.0484328	0.549658	-5.03196
9	71159679	71159679	-	0.812152	0.949634	-0.718108
9	71160352	71160352	-	0.422786	0.855403	-3.39546
9	71160445	71160445	-	0.976914	0.961376	-0.18073
9	71162530	71162530	-	0.695468	0.938869	2.16408
9	71162619	71162619	-	0.733744	0.94411	-1.53199
9	71162780	71162780	-	0.91458	0.957111	0.414328
9	71162789	71162789	-	0.711711	0.941195	-0.784844
9	71162793	71162793	-	0.750434	0.945621	-1.19142
9	71162909	71162909	-	0.365967	0.830943	6.14058
9	71162928	71162928	-	0.167276	0.7194	-10.3341
9	71163065	71163065	-	0.56072	0.902578	3.47949
9	71163128	71163128	-	0.662414	0.932384	-3.39066
9	71163501	71163501	-	0.739	0.944534	-1.9619
9	71163597	71163597	-	0.45906	0.868614	6.65519
9	71165475	71165475	-	0.245142	0.773667	7.57879
9	71165484	71165484	-	0.852796	0.951513	1.55702
9	71166445	71166445	-	0.0696547	0.587768	-5.27524
9	71168368	71168368	-	0.00481892	0.265336	-21.5162
9	71168409	71168409	-	0.393729	0.844128	-3.49165
9	71168570	71168570	-	0.154947	0.708243	-5.32465
9	71168578	71168578	-	0.265662	0.787205	-3.66964
9	71168607	71168607	-	0.610691	0.918452	-4.36782
9	71174456	71174456	-	0.432387	0.859082	-4.68801
9	71174473	71174473	-	0.788963	0.948476	1.37921
9	71174479	71174479	-	0.688044	0.937291	-1.21445
9	71175655	71175655	-	0.609347	0.917975	-3.06774
9	71176058	71176058	-	0.781832	0.947995	1.23272
9	71176192	71176192	-	0.0545851	0.565319	10.5599
9	71185281	71185281	-	0.922359	0.958333	0.617994
9	71187463	71187463	-	0.192882	0.736898	6.09278
9	71187498	71187498	-	0.686326	0.936994	1.47092
9	71187515	71187515	-	0.360276	0.827796	2.31488
9	71187564	71187564	-	0.645106	0.928204	1.42555
9	71187631	71187631	-	0.0910134	0.623824	5.12678
9	71187647	71187647	-	0.985948	0.961376	0.0512645
9	71187855	71187855	-	0.216677	0.750628	4.2577
9	71210998	71210998	-	0.178916	0.729157	-5.4256
9	71211076	71211076	-	0.452008	0.866371	-0.643642
9	71211341	71211341	-	0.11309	0.665127	-9.59034
9	71213182	71213182	-	0.775616	0.9477	-1.17915
9	71213239	71213239	-	0.0237481	0.446835	12.4237
9	71216693	71216693	-	0.676636	0.935156	-1.04428
9	71216756	71216756	-	0.0662034	0.583453	5.70403
9	71216800	71216800	-	0.161884	0.715101	5.66782
9	71216829	71216829	-	0.127126	0.682022	4.94281
9	71227066	71227066	-	0.447315	0.864856	3.59843
9	71227111	71227111	-	0.865012	0.952401	0.710784
9	71227468	71227468	-	0.13983	0.694836	8.19149
9	71227480	71227480	-	0.0180416	0.41388	16.0791
9	71227494	71227494	-	0.328547	0.810899	4.20886
9	71227635	71227635	-	0.592976	0.912645	4.5306
9	71227969	71227969	-	0.790926	0.948487	-1.70526
9	71228117	71228117	-	0.747894	0.945245	-2.25806
9	71232092	71232092	-	0.0388327	0.514342	-6.55033
9	71232102	71232102	-	0.0915363	0.624662	8.26957
9	71314998	71314998	-	0.347841	0.820912	5.55222
9	71315281	71315281	-	0.990565	0.961376	0.0403226
9	71315309	71315309	-	0.24905	0.776772	-4.31447
9	71315326	71315326	-	0.0535579	0.563007	-13.576
9	71316079	71316079	-	0.357914	0.826612	-2.65655
9	71317545	71317545	-	0.434579	0.859921	-1.2186
9	71317550	71317550	-	0.199388	0.739641	1.57861
9	71317599	71317599	-	0.405973	0.848959	-0.899065
9	71317668	71317668	-	0.0707558	0.588978	-6.41314
9	71317900	71317900	-	0.0985582	0.639106	-9.16509
9	71317917	71317917	-	0.122139	0.676332	-5.59072
9	71317962	71317962	-	0.322498	0.808063	-8.61674
9	71320304	71320304	-	0.143614	0.69809	-8.17972
9	71320431	71320431	-	0.219579	0.752832	-4.18844
9	71320557	71320557	-	0.19592	0.737996	-7.68932
9	71320624	71320624	-	0.671908	0.934315	-3.16135
9	71320636	71320636	-	0.139839	0.694836	-12.1106
9	71320997	71320997	-	0.0409344	0.523423	-10.7723
9	71331805	71331805	-	0.667158	0.93326	-2.22367
9	71331848	71331848	-	0.516126	0.887432	-3.56506
9	71331850	71331850	-	0.604865	0.916443	-2.75111
9	71332075	71332075	-	0.626447	0.922984	-3.32492
9	71358702	71358702	-	0.568299	0.904805	-3.0454
9	71358774	71358774	-	0.603768	0.916159	-2.80779
9	71358802	71358802	-	0.660485	0.931907	2.36628
9	71359021	71359021	-	0.287203	0.795311	-3.45025
9	71361787	71361787	-	0.723068	0.942745	1.86265
9	71361862	71361862	-	0.216117	0.750191	7.13046
9	71369794	71369794	-	0.868323	0.952701	1.00293
9	71369927	71369927	-	0.382115	0.839004	-2.46015
9	71409987	71409987	-	0.150886	0.704863	4.17862
9	71450927	71450927	-	0.894835	0.954855	0.455005
9	71451055	71451055	-	0.477151	0.874629	3.57488
9	71466175	71466175	-	0.823393	0.950065	-1.19811
9	71466328	71466328	-	0.747458	0.945189	-1.38026
9	71466365	71466365	-	0.566983	0.904482	-2.98252
9	71485188	71485188	-	0.636782	0.925937	0.287206
9	71485256	71485256	-	0.333036	0.812874	0.716923
9	71485325	71485325	-	0.419447	0.854294	-0.776767
9	71485348	71485348	-	0.897503	0.955199	-0.121789
9	71492863	71492863	-	0.426112	0.85674	4.65786
9	71492875	71492875	-	0.60583	0.916787	2.95874
9	71492884	71492884	-	0.640406	0.926832	2.7439
9	71492894	71492894	-	0.977803	0.961376	-0.159872
9	71492902	71492902	-	0.603599	0.916121	3.02338
9	71492922	71492922	-	0.690578	0.937939	2.27187
9	71492984	71492984	-	0.460412	0.869043	-2.99202
9	71493007	71493007	-	0.650582	0.929542	-2.39832
9	71493051	71493051	-	0.667138	0.93326	1.68421
9	71493056	71493056	-	0.828395	0.950294	-0.969637
9	71493077	71493077	-	0.331812	0.812412	6.00742
9	71493097	71493097	-	0.566149	0.904195	3.73369
9	71493105	71493105	-	0.280891	0.793932	5.7798
9	71511639	71511639	-	0.677672	0.93536	1.69789
9	71516218	71516218	-	0.603841	0.91616	-2.83419
9	71529947	71529947	-	0.0607702	0.57602	12.3121
9	71543790	71543790	-	0.970075	0.961376	0.219298
9	71543986	71543986	-	0.269683	0.7891	1.9629
9	71544027	71544027	-	0.812952	0.949655	0.317693
9	71557594	71557594	-	0.501179	0.882564	-3.1494
9	71591432	71591432	-	0.861595	0.952298	-0.984067
9	71591443	71591443	-	0.753976	0.945815	1.2014
9	71591474	71591474	-	0.165039	0.717372	-9.16667
9	71592563	71592563	-	0.185671	0.733104	-1.47447
9	71592630	71592630	-	0.579096	0.908164	2.01079
9	71601928	71601928	-	0.929526	0.959193	-0.630252
9	71601968	71601968	-	0.324881	0.809183	-4.6347
9	71602001	71602001	-	0.709078	0.940914	2.05327
9	71602025	71602025	-	0.724649	0.943018	1.66136
9	71602070	71602070	-	0.760689	0.946392	1.55722
9	71602079	71602079	-	0.484196	0.877057	-2.78104
9	71606623	71606623	-	0.877813	0.95335	0.567357
9	71606666	71606666	-	0.844139	0.951118	0.427078
9	71606714	71606714	-	0.874417	0.953113	-0.465426
9	71606768	71606768	-	0.571587	0.905837	2.07432
9	71606781	71606781	-	0.392705	0.843664	-3.0303
9	71606795	71606795	-	0.691318	0.938114	-1.26025
9	71606823	71606823	-	0.39237	0.843462	-3.40312
9	71606857	71606857	-	0.0943673	0.63029	-7.22021
9	71606872	71606872	-	0.0136171	0.378116	-12.9157
9	71606941	71606941	-	0.61473	0.919694	-3.63365
9	71616340	71616340	-	0.945016	0.961376	0.226379
9	71617418	71617418	-	0.0509175	0.556916	9.50176
9	71617444	71617444	-	0.720479	0.942234	-1.39296
9	71617458	71617458	-	0.993709	0.961376	0.0217344
9	71617536	71617536	-	0.861009	0.952236	0.428571
9	71617677	71617677	-	0.780383	0.94789	-0.990685
9	71617692	71617692	-	0.185592	0.733086	-5.74091
9	71617730	71617730	-	0.524107	0.890071	-4.10681
9	71617739	71617739	-	0.97051	0.961376	-0.324192
9	71625035	71625035	-	0.120904	0.674856	-8.21746
9	71642624	71642624	-	0.707748	0.940673	-1.3009
9	71646252	71646252	-	0.810487	0.949568	0.231739
9	71646281	71646281	-	0.13408	0.688967	-1.06952
9	71646456	71646456	-	0.190103	0.735437	-2.83597
9	71646483	71646483	-	0.432108	0.858918	-3.98144
9	71646502	71646502	-	0.135787	0.691202	-8.82145
9	71677218	71677218	-	0.0409443	0.52347	-2.07254
9	71677346	71677346	-	0.00323978	0.226925	-18.4343
9	71690473	71690473	-	0.0339759	0.493517	-6.42611
9	71690480	71690480	-	0.043341	0.532408	-9.77268
9	71699283	71699283	-	0.987099	0.961376	-0.0438596
9	71709275	71709275	-	0.743054	0.944746	-1.17479
9	71709282	71709282	-	0.83543	0.950575	-0.66584
9	71709304	71709304	-	0.412071	0.851494	2.78502
9	71709326	71709326	-	0.778178	0.947852	-1.30435
9	71709377	71709377	-	0.0818064	0.605879	-4.70974
9	71709426	71709426	-	0.030008	0.476228	13.9374
9	71709430	71709430	-	0.943348	0.961149	0.383568
9	71709435	71709435	-	0.154093	0.707676	6.72009
9	71709455	71709455	-	0.00588158	0.285827	14.3179
9	71709517	71709517	-	0.00357422	0.234967	11.7424
9	71709546	71709546	-	0.0253418	0.45467	15.1093
9	71724850	71724850	-	0.266254	0.787421	-5.2399
9	71724906	71724906	-	0.154617	0.70814	3.88422
9	71724922	71724922	-	0.841718	0.950969	-0.767797
9	71724925	71724925	-	0.589174	0.911323	-1.49274
9	71732180	71732180	-	0.31149	0.80311	-4.65835
9	71732283	71732283	-	0.982394	0.961376	0.0733906
9	71732408	71732408	-	0.172491	0.724161	-9.25926
9	71735245	71735245	-	0.266421	0.787476	-4.84912
9	71738188	71738188	-	0.29807	0.798608	5.93402
9	71738211	71738211	-	0.754487	0.945922	1.42675
9	71738248	71738248	-	0.301515	0.7997	-4.61228
9	71738387	71738387	-	0.410558	0.850833	-4.40072
9	71738509	71738509	-	0.0457052	0.540391	-6.84314
9	71738518	71738518	-	0.273655	0.790636	-2.49359
9	71757405	71757405	-	0.683231	0.936509	-0.496672
9	71757509	71757509	-	0.592372	0.912454	-0.568322
9	71757525	71757525	-	0.716971	0.941818	0.376105
9	71757548	71757548	-	0.46755	0.871645	0.546369
9	71757571	71757571	-	0.194902	0.737708	-1.1283
9	71757601	71757601	-	0.362215	0.828805	-1.02363
9	71757635	71757635	-	0.726814	0.943307	0.508734
9	71769817	71769817	-	0.818923	0.94991	-1.43583
9	71769920	71769920	-	0.969141	0.961376	0.222435
9	71769954	71769954	-	0.0345261	0.495917	-9.77961
9	71770007	71770007	-	0.136623	0.691975	-11.885
9	71770043	71770043	-	0.233175	0.763848	-7.94949
9	71770060	71770060	-	0.923292	0.958462	-0.517837
9	71770072	71770072	-	0.852088	0.95144	-1.13018
9	71770104	71770104	-	0.476829	0.87458	-3.21191
9	71770164	71770164	-	0.262834	0.785651	-4.82296
9	71770197	71770197	-	0.557044	0.901465	-3.26149
9	71770263	71770263	-	0.323097	0.80848	-5.32842
9	71770265	71770265	-	0.402335	0.847621	-4.04621
9	71770338	71770338	-	0.0728814	0.592266	-9.0312
9	71770375	71770375	-	0.184957	0.732564	-9.3301
9	71770448	71770448	-	0.440484	0.862118	-4.02923
9	71770550	71770550	-	0.0588569	0.573629	-9.23913
9	71771863	71771863	-	0.548117	0.898137	-3.91677
9	71772849	71772849	-	0.628974	0.923763	2.73668
9	71772930	71772930	-	0.636064	0.925751	2.90323
9	71772958	71772958	-	0.976183	0.961376	0.189959
9	71797737	71797737	-	0.0802883	0.60322	-14.0371
9	71797761	71797761	-	0.115572	0.668251	-9.89913
9	71797842	71797842	-	0.0300006	0.476228	-13.2348
9	71797858	71797858	-	0.000388634	0.091566	-17.8093
9	71797956	71797956	-	0.0103982	0.345142	-10.8099
9	71797980	71797980	-	0.341052	0.817293	-5.01961
9	71797998	71797998	-	0.542045	0.896253	-4.97169
9	71806608	71806608	-	0.137818	0.693111	-1.25786
9	71848196	71848196	-	0.249013	0.776726	5.45557
9	71848245	71848245	-	0.362048	0.82866	-2.29833
9	71848276	71848276	-	0.667352	0.933319	1.13695
9	71848426	71848426	-	0.855486	0.951744	-0.822368
9	71848599	71848599	-	0.445643	0.864177	-2.27234
9	71848618	71848618	-	0.489138	0.878824	-2.12115
9	71850563	71850563	-	0.740855	0.944655	0.70059
9	71879551	71879551	-	0.682241	0.936325	-1.15105
9	71879888	71879888	-	0.00994013	0.340348	-12.4037
9	71894642	71894642	-	3.6129e-05	0.029458	-20.7035
9	71895931	71895931	-	0.63161	0.924406	-1.46954
9	71916057	71916057	-	0.353894	0.82454	-5.35429
9	71930991	71930991	-	0.633106	0.924901	-3.00752
9	71931097	71931097	-	0.559229	0.902134	1.85636
9	71931429	71931429	-	0.370696	0.833555	4.43786
9	71931524	71931524	-	0.165405	0.717667	6.01313
9	71931529	71931529	-	0.466553	0.871387	3.02627
9	71931538	71931538	-	0.89094	0.954427	-0.665287
9	71931551	71931551	-	0.0226435	0.442356	10.1343
9	71931567	71931567	-	0.414474	0.852458	4.64049
9	71931604	71931604	-	0.0753871	0.595147	7.59643
9	71951283	71951283	-	0.565534	0.903991	0.80481
9	71951487	71951487	-	0.86353	0.952399	0.468361
9	71951599	71951599	-	0.979488	0.961376	0.120482
9	71951686	71951686	-	0.798305	0.948894	-1.01356
9	71951713	71951713	-	0.731992	0.943879	-1.06797
9	71952120	71952120	-	0.346189	0.819955	-6.13095
9	71952359	71952359	-	0.849278	0.951219	0.685541
9	71952395	71952395	-	0.956653	0.961376	-0.193237
9	71952450	71952450	-	0.388455	0.841612	-4.5652
9	71953269	71953269	-	0.930486	0.959352	-0.213718
9	71959991	71959991	-	0.191488	0.736345	-7.76139
9	71959994	71959994	-	0.976276	0.961376	0.117796
9	71964094	71964094	-	0.205575	0.743411	3.71844
9	71964164	71964164	-	0.473521	0.87344	-4.52891
9	71964219	71964219	-	0.435482	0.86026	-5.3013
9	72015081	72015081	-	0.459625	0.868763	2.85912
9	72015246	72015246	-	0.369625	0.833039	3.04299
9	72037202	72037202	-	0.786734	0.948452	-1.29185
9	72037502	72037502	-	0.814493	0.949767	1.33433
9	72037545	72037545	-	0.621087	0.921589	2.46837
9	72039756	72039756	-	0.532211	0.892665	-3.35589
9	72061287	72061287	+	0.871881	0.953003	-0.275955
9	72061344	72061344	+	0.81885	0.94991	-0.600432
9	72109372	72109372	-	0.773805	0.947635	-0.99652
9	72109543	72109543	-	0.117462	0.671027	-4.03664
9	72109566	72109566	-	0.0337131	0.492113	-9.13093
9	72110623	72110623	-	0.30979	0.802549	-1.47034
9	72110647	72110647	-	0.48342	0.876761	1.31504
9	72110658	72110658	-	0.887849	0.954186	0.26087
9	72112435	72112435	-	0.690739	0.937968	1.47879
9	72112478	72112478	-	0.625534	0.922807	1.95682
9	72112499	72112499	-	0.220367	0.753506	-5.642
9	72112550	72112550	-	0.892954	0.954602	0.511135
9	72112663	72112663	-	0.315214	0.804715	-3.84109
9	72133765	72133765	-	0.665199	0.932914	-2.28758
9	72133813	72133813	-	0.267683	0.788096	1.39048
9	72133928	72133928	-	0.107988	0.656721	-8.82802
9	72135747	72135747	-	0.229092	0.760751	-2.32165
9	72135763	72135763	-	0.82841	0.950294	-1.27197
9	72135891	72135891	-	0.924362	0.958515	0.560224
9	72144294	72144294	-	0.925454	0.958632	-0.413061
9	72144306	72144306	-	0.375762	0.836175	2.33728
9	72144367	72144367	-	0.37664	0.836644	3.30427
9	72144374	72144374	-	0.795283	0.948711	1.45584
9	72169831	72169831	-	0.662481	0.932385	-1.01502
9	72169843	72169843	-	0.0798669	0.602382	-4.21106
9	72170145	72170145	-	0.603113	0.915928	-0.733067
9	72170159	72170159	-	0.462565	0.869806	-1.29018
9	72170171	72170171	-	0.403826	0.848289	1.67607
9	72170246	72170246	-	0.993261	0.961376	0.010101
9	72170285	72170285	-	0.994963	0.961376	-0.00784929
9	72192165	72192165	-	0.521154	0.889233	1.10026
9	72192236	72192236	-	0.490572	0.879291	1.43547
9	72192318	72192318	-	0.219702	0.752918	-5.83108
9	72270279	72270279	-	0.547497	0.897913	-4.06603
9	72274040	72274040	-	0.584065	0.90976	-1.55612
9	72274043	72274043	-	0.691854	0.938217	0.636021
9	72274367	72274367	-	0.386744	0.840975	5.4561
9	72274398	72274398	-	0.937282	0.960247	-0.240642
9	72274432	72274432	-	0.00692543	0.301632	5.68137
9	72274439	72274439	-	0.768054	0.94717	0.850634
9	72274464	72274464	-	0.0754135	0.595175	2.44467
9	72274490	72274490	-	0.49907	0.881969	1.12303
9	72274538	72274538	-	0.213576	0.748587	-3.46259
9	72274556	72274556	-	0.0980378	0.638073	-3.10157
9	72274621	72274621	-	0.836606	0.950653	0.611999
9	72274627	72274627	-	0.241158	0.770531	4.44276
9	72274678	72274678	-	0.0334451	0.491079	-8.55221
9	72274688	72274688	-	0.882587	0.953626	-0.461857
9	72274693	72274693	-	0.673942	0.934687	-0.779517
9	72275873	72275873	-	0.967925	0.961376	0.105402
9	72275934	72275934	-	0.187852	0.734277	1.39102
9	72275966	72275966	-	0.817439	0.94983	0.412088
9	72276086	72276086	-	0.132094	0.686666	-5.09951
9	72276197	72276197	-	0.0722128	0.59114	-6.47905
9	72276203	72276203	-	0.69257	0.93836	-0.872567
9	72276248	72276248	-	0.212048	0.747649	-4.59954
9	72276257	72276257	-	0.153992	0.707567	-5.6441
9	72276268	72276268	-	0.16734	0.7194	-5.85142
9	72276279	72276279	-	0.6309	0.924211	-1.99133
9	72276400	72276400	-	0.734672	0.944211	1.74342
9	72276593	72276593	-	0.098707	0.639449	-8.50422
9	72276667	72276667	-	0.734119	0.944146	-1.56629
9	72364212	72364212	-	0.38449	0.840045	-3.82329
9	72377937	72377937	-	0.451751	0.866292	3.10484
9	72408317	72408317	-	0.607324	0.917305	1.76617
9	72408325	72408325	-	0.284371	0.794657	-2.90902
9	72408365	72408365	-	0.291546	0.796609	1.05131
9	72408424	72408424	-	0.142268	0.696799	-0.816327
9	72408474	72408474	-	0.462244	0.869707	-1.07318
9	72408490	72408490	-	0.0201805	0.42764	-2.40385
9	72408500	72408500	-	0.186441	0.733593	0.719424
9	72408505	72408505	-	0.777616	0.94785	-0.31174
9	72408551	72408551	-	0.811166	0.949587	0.419079
9	72408596	72408596	-	0.634963	0.925437	-0.882762
9	72411723	72411723	-	0.0252467	0.454042	-12.0896
9	72412005	72412005	-	0.447615	0.864966	2.7742
9	72421937	72421937	-	0.0123113	0.364783	-14.8621
9	72423043	72423043	-	0.495208	0.880963	3.14891
9	72438065	72438065	-	0.341847	0.817543	-1.54489
9	72438087	72438087	-	0.526244	0.890613	1.66701
9	72438093	72438093	-	0.734525	0.944202	-0.717897
9	72438132	72438132	-	0.735339	0.944271	0.299597
9	72438136	72438136	-	0.754053	0.945815	0.277681
9	72438773	72438773	-	0.800019	0.94892	0.443432
9	72438780	72438780	-	0.204202	0.742588	-1.35135
9	72439304	72439304	-	0.242441	0.771504	6.98188
9	72439378	72439378	-	0.196498	0.738259	5.64711
9	72439381	72439381	-	0.639526	0.926651	-1.98675
9	72439394	72439394	-	0.864403	0.952401	0.947045
9	72439438	72439438	-	0.567845	0.904694	-4.07108
9	72439602	72439602	-	0.00203381	0.188592	14.2507
9	72439639	72439639	-	0.821227	0.949966	1.09435
9	72439648	72439648	-	0.267414	0.788003	-5.08595
9	72439714	72439714	-	0.417391	0.853489	-3.57759
9	72440052	72440052	-	0.460324	0.868998	2.73593
9	72440084	72440084	-	0.311101	0.802907	-3.18713
9	72440088	72440088	-	0.337571	0.815537	1.95648
9	72440151	72440151	-	0.837996	0.950732	0.666379
9	72440324	72440324	-	0.758872	0.946289	-0.984671
9	72440403	72440403	-	0.549894	0.898856	-1.61851
9	72440444	72440444	-	0.255734	0.780962	-1.78513
9	72440489	72440489	-	0.146004	0.700141	-2.28008
9	72440557	72440557	-	0.605236	0.916581	-1.25831
9	72448069	72448069	-	0.0566375	0.569843	-14.3827
9	72448225	72448225	-	0.105133	0.651796	5.375
9	72448370	72448370	-	0.531695	0.892526	-2.0832
9	72448379	72448379	-	0.577061	0.907543	-2.03718
9	72458201	72458201	-	0.0622404	0.578482	6.07267
9	72458334	72458334	-	0.421061	0.85485	2.78571
9	72458398	72458398	-	0.434285	0.859856	1.4656
9	72458417	72458417	-	0.00131094	0.158167	3.78378
9	72458421	72458421	-	0.451599	0.866275	1.23787
9	72458460	72458460	-	0.805087	0.949212	0.551036
9	72458681	72458681	-	0.813363	0.949688	-0.506586
9	72460867	72460867	-	0.433218	0.859419	3.32847
9	72461049	72461049	-	0.943728	0.961212	0.326797
9	72461243	72461243	-	0.235766	0.765956	-4.89554
9	72462520	72462520	-	0.736397	0.944355	1.28551
9	72466046	72466046	-	0.295353	0.797795	-7.41521
9	72466097	72466097	-	0.0334419	0.491055	-5.95605
9	72467981	72467981	-	0.995487	0.961376	-0.018797
9	72491520	72491520	-	0.289347	0.795883	1.56908
9	72491523	72491523	-	0.687193	0.93712	0.76447
9	72491577	72491577	-	0.0854986	0.612729	3.89101
9	72492066	72492066	-	0.051691	0.558743	-2.30769
9	72492129	72492129	-	0.0473508	0.546121	-1.91083
9	72492149	72492149	-	0.126766	0.681698	2.71054
9	72492191	72492191	-	0.929253	0.959147	0.087146
9	72492202	72492202	-	0.420873	0.85482	-1.15687
9	72492294	72492294	-	0.202212	0.741356	1.77822
9	72492327	72492327	-	0.772122	0.947534	-0.357748
9	72492332	72492332	-	0.430069	0.858285	-1.52821
9	72492361	72492361	-	0.77959	0.947864	0.551282
9	72496715	72496715	-	0.455001	0.867296	4.99346
9	72496753	72496753	-	0.693524	0.938574	2.07779
9	72529918	72529918	-	0.708438	0.940767	1.4087
9	72529939	72529939	-	0.83601	0.950602	0.945626
9	72530285	72530285	-	0.299104	0.798771	-1.95936
9	72530377	72530377	-	0.162276	0.715311	-1.16959
9	72530380	72530380	-	0.931664	0.959592	0.150376
9	72530386	72530386	-	0.792731	0.948584	0.28452
9	72530450	72530450	-	0.828031	0.950294	0.436443
9	72530466	72530466	-	0.814944	0.949767	-0.494181
9	72530509	72530509	-	0.789201	0.948476	-0.34188
9	72530532	72530532	-	0.713328	0.941288	-0.398958
9	72533512	72533512	-	0.155455	0.70857	-4.50348
9	72628814	72628814	-	0.412854	0.851848	-1.1576
9	72640782	72640782	-	0.117879	0.671384	-0.947867
9	72640859	72640859	-	0.18144	0.730225	-1.86586
9	72640886	72640886	-	0.772901	0.947546	-0.288462
9	72640896	72640896	-	0.433603	0.859581	1.01756
9	72640977	72640977	-	0.259104	0.783113	-2.1173
9	72649833	72649833	-	0.970322	0.961376	-0.12012
9	72653100	72653100	-	0.507259	0.884762	1.07666
9	72653114	72653114	-	0.879217	0.953437	0.17067
9	72657132	72657132	-	0.209448	0.745869	-6.05927
9	72657152	72657152	-	0.0637326	0.58037	-9.05809
9	72660079	72660079	-	0.776403	0.947742	-0.851198
9	72660339	72660339	-	0.0210379	0.432829	-10.379
9	72660514	72660514	-	0.0114591	0.356472	-8.08887
9	72660552	72660552	-	0.102832	0.647118	7.3057
9	72660587	72660587	-	0.354495	0.82488	-5.09673
9	72662946	72662946	-	0.432683	0.859219	1.37763
9	72662953	72662953	-	0.875374	0.953219	0.239499
9	72663045	72663045	-	0.0562646	0.569115	-2.63158
9	72663047	72663047	-	0.885622	0.95394	-0.504901
9	72663198	72663198	-	0.111353	0.662076	-1.27389
9	72663206	72663206	-	0.263568	0.786043	-0.641026
9	72663232	72663232	-	0.815098	0.949767	0.377264
9	72663234	72663234	-	0.515708	0.887285	1.23972
9	72663245	72663245	-	0.125189	0.679899	-1.5873
9	72663247	72663247	-	0.842621	0.950984	-0.398208
9	72663251	72663251	-	0.853818	0.951554	0.241667
9	72669714	72669714	-	0.962453	0.961376	-0.189769
9	72669741	72669741	-	0.55058	0.899087	-4.56229
9	72692270	72692270	-	0.117058	0.670329	-11.2077
9	72692284	72692284	-	0.467871	0.871697	-3.6414
9	72692555	72692555	-	0.834245	0.950536	0.106296
9	72692662	72692662	-	0.11876	0.672558	-1.32591
9	72692737	72692737	-	0.319675	0.806669	1.23906
9	72692764	72692764	-	0.766207	0.947027	0.270855
9	72692829	72692829	-	0.632551	0.924735	0.704479
9	72692831	72692831	-	0.945988	0.961376	-0.117267
9	72692970	72692970	-	0.0419585	0.526887	-12.6999
9	72692983	72692983	-	0.245437	0.773881	-7.03739
9	72693010	72693010	-	0.0080308	0.317878	-13.8507
9	72693025	72693025	-	0.18189	0.730368	-2.00209
9	72693091	72693091	-	0.162416	0.715435	-1.51381
9	72693114	72693114	-	0.663846	0.932613	-0.523102
9	72693182	72693182	-	0.537888	0.894747	0.488223
9	72693213	72693213	-	0.478639	0.875167	-0.676101
9	72693225	72693225	-	0.99926	0.961376	0.00157788
9	72693228	72693228	-	0.129426	0.684167	-1.71664
9	72693249	72693249	-	0.857129	0.951925	0.193804
9	72693258	72693258	-	0.118938	0.672758	-1.41309
9	72693269	72693269	-	0.485944	0.877683	-0.64083
9	72693307	72693307	-	0.252253	0.778982	-1.47306
9	72693317	72693317	-	0.298054	0.798605	-1.15357
9	72693333	72693333	-	0.675943	0.934997	-0.595862
9	72693336	72693336	-	0.781991	0.947995	-0.300522
9	72693369	72693369	-	0.647218	0.92859	-0.741027
9	72693455	72693455	-	0.0896742	0.620922	-2.31006
9	72693469	72693469	-	0.897469	0.955199	-0.193237
9	72693498	72693498	-	0.899486	0.955279	0.280955
9	72693529	72693529	-	0.31981	0.806744	1.86734
9	72694297	72694297	-	0.0165871	0.404183	-16.2751
9	72694304	72694304	-	0.00114213	0.148474	-19.6895
9	72694349	72694349	-	0.0605557	0.5759	-7.51673
9	72694456	72694456	-	0.997805	0.961376	-0.00632661
9	72694482	72694482	-	0.00618556	0.290159	-5.61831
9	72694505	72694505	-	0.279791	0.793473	-3.91916
9	72699781	72699781	-	0.830085	0.950406	-0.94421
9	72734113	72734113	-	0.0947271	0.631074	4.995
9	72734153	72734153	-	0.418239	0.853777	2.9786
9	72752220	72752220	-	0.921792	0.958216	-0.454545
9	72752240	72752240	-	0.870706	0.952838	0.649351
9	72752273	72752273	-	0.94638	0.961376	-0.303736
9	72752290	72752290	-	0.136907	0.692142	-6.53451
9	72752335	72752335	-	0.944931	0.961376	-0.37571
9	72766687	72766687	-	0.742474	0.944735	0.781444
9	72766698	72766698	-	0.07867	0.600548	-4.0329
9	72766707	72766707	-	0.475227	0.874017	1.87003
9	72766742	72766742	-	0.0930116	0.627361	-1.68776
9	72766748	72766748	-	0.140776	0.695644	2.92484
9	72766873	72766873	-	0.199912	0.73987	0.657895
9	72766878	72766878	-	0.530293	0.891991	0.786356
9	72766894	72766894	-	0.353979	0.824599	-1.25057
9	72766900	72766900	-	0.323336	0.808624	1.38237
9	72766906	72766906	-	0.678649	0.935581	-0.626923
9	72766910	72766910	-	0.878441	0.953373	0.132926
9	72766916	72766916	-	0.150101	0.704004	-1.75969
9	72767027	72767027	-	0.0337401	0.492283	-1.78571
9	72767031	72767031	-	0.25517	0.780708	1.4206
9	72767055	72767055	-	0.0448066	0.537311	-1.86916
9	72767081	72767081	-	0.930772	0.959417	-0.115039
9	72767084	72767084	-	0.372618	0.834513	-1.15951
9	72767102	72767102	-	0.313657	0.803967	-1.91494
9	72767108	72767108	-	0.743202	0.944748	-0.81853
9	72806490	72806490	-	0.466517	0.87136	4.11778
9	72806549	72806549	-	0.148295	0.702317	-4.95098
9	72812110	72812110	-	0.0144931	0.386681	-7.49303
9	72812128	72812128	-	0.233412	0.763988	-3.48639
9	72813167	72813167	-	0.517361	0.887931	3.11822
9	72813298	72813298	-	0.170894	0.72276	-6.06888
9	72813309	72813309	-	0.3588	0.827139	-4.88521
9	72834242	72834242	-	0.301683	0.799789	3.78662
9	72834266	72834266	-	0.183249	0.731456	3.36622
9	72834270	72834270	-	0.104782	0.650879	3.97638
9	72834276	72834276	-	0.548572	0.898318	1.23017
9	72834361	72834361	-	0.0437403	0.533705	7.22626
9	72834368	72834368	-	0.528886	0.891585	-2.12598
9	72834394	72834394	-	0.994501	0.961376	0.023797
9	72834409	72834409	-	0.594723	0.913181	-1.49042
9	72834616	72834616	-	0.0320411	0.484682	11.8312
9	72834631	72834631	-	0.944879	0.961376	-0.243457
9	72852087	72852087	-	0.0411495	0.52391	-8.30606
9	72852139	72852139	-	0.56602	0.904178	2.8349
9	72856792	72856792	-	0.23797	0.76779	-5.04847
9	72856806	72856806	-	0.71232	0.941264	-1.69759
9	72856811	72856811	-	0.267786	0.788168	3.5396
9	72856822	72856822	-	0.645967	0.928351	-1.23307
9	72871706	72871706	-	0.485168	0.877442	5.47945
9	72871709	72871709	-	0.139175	0.694282	10.0214
9	72871747	72871747	-	0.122125	0.676332	8.20486
9	72871988	72871988	-	0.8956	0.954955	0.426439
9	72872112	72872112	-	0.312571	0.803669	6.01438
9	72872151	72872151	-	0.73294	0.944016	1.24808
9	72872201	72872201	-	0.142234	0.696785	6.69452
9	72880593	72880593	-	0.132668	0.687349	-13.6486
9	72880616	72880616	-	0.500265	0.882301	-3.34633
9	72880648	72880648	-	0.614674	0.919646	1.78145
9	72880673	72880673	-	0.351912	0.823388	-3.13508
9	72880769	72880769	-	0.0961929	0.634156	-4.23273
9	72880804	72880804	-	0.907607	0.956237	-0.495868
9	72880837	72880837	-	0.416605	0.85331	-2.55838
9	72880891	72880891	-	0.679668	0.935834	1.6703
9	72880893	72880893	-	0.13199	0.68659	4.26731
9	72880895	72880895	-	0.660951	0.932087	1.6328
9	72906951	72906951	-	0.986341	0.961376	-0.0922778
9	72906978	72906978	-	0.935622	0.960014	0.495868
9	72907038	72907038	-	0.0176806	0.41123	16.0015
9	72907093	72907093	-	0.247423	0.7755	8.57532
9	72907145	72907145	-	0.567358	0.904587	6.63406
9	72907160	72907160	-	0.0847999	0.611783	17.0513
9	72924432	72924432	-	0.911498	0.956734	0.861222
9	72924513	72924513	-	0.874121	0.953105	0.637794
9	72924574	72924574	-	0.56591	0.904127	2.12724
9	72924590	72924590	-	0.50718	0.884698	3.15618
9	72924611	72924611	-	0.710612	0.941126	-2.07247
9	72924784	72924784	-	0.41984	0.854396	3.13036
9	72926078	72926078	-	0.373273	0.834904	1.52875
9	72926085	72926085	-	0.175168	0.726155	-1.27389
9	72926106	72926106	-	0.0266155	0.460573	-3.3557
9	72926149	72926149	-	0.173452	0.724814	2.42813
9	72926169	72926169	-	0.774786	0.947699	-0.463636
9	72926171	72926171	-	0.17438	0.725353	-2.97477
9	72926224	72926224	-	0.125567	0.680356	-2.10526
9	72926231	72926231	-	0.729096	0.94357	1.15009
9	72943464	72943464	-	0.0714016	0.590092	-5.90388
9	72958146	72958146	-	0.981286	0.961376	-0.168079
9	72958219	72958219	-	0.716366	0.941714	1.75661
9	72958266	72958266	-	0.312272	0.803473	-5.83342
9	72958319	72958319	-	0.808096	0.949371	-1.82464
9	72968516	72968516	-	0.0426186	0.529285	10.8588
9	72968524	72968524	-	0.1837	0.731653	7.15598
9	72968529	72968529	-	0.973848	0.961376	0.142268
9	72968542	72968542	-	0.466013	0.871143	4.04857
9	72968562	72968562	-	0.519616	0.888808	1.66667
9	72968604	72968604	-	0.713913	0.941315	1.09809
9	72968630	72968630	-	0.919072	0.957766	0.230637
9	72968640	72968640	-	0.292038	0.796683	1.39644
9	72968728	72968728	-	0.639027	0.926539	1.35307
9	72985147	72985147	-	0.200251	0.740034	2.53214
9	72985163	72985163	-	0.132275	0.68684	-1.35135
9	72985180	72985180	-	0.539	0.895145	1.12568
9	72985206	72985206	-	0.49032	0.879225	0.943036
9	72985218	72985218	-	0.0808067	0.604076	1.76991
9	72985994	72985994	-	0.133464	0.688263	-1.15607
9	72986008	72986008	-	0.136852	0.692129	-1.10497
9	72986012	72986012	-	0.766604	0.947086	-0.31174
9	72986021	72986021	-	0.794792	0.948675	-0.306217
9	72986032	72986032	-	0.292813	0.796818	-0.515464
9	72986046	72986046	-	0.747055	0.945168	-0.350649
9	72986061	72986061	-	0.257749	0.782147	1.57054
9	72986084	72986084	-	0.277119	0.792372	-1.44788
9	72986086	72986086	-	0.898229	0.955218	-0.220905
9	72986093	72986093	-	0.0623721	0.578623	1.55039
9	72986137	72986137	-	0.440191	0.861979	0.986226
9	72986141	72986141	-	0.894816	0.954855	0.1394
9	72986153	72986153	-	0.448571	0.865281	-1.10412
9	72986954	72986954	-	0.775535	0.9477	-1.22481
9	72996640	72996640	-	0.834022	0.950502	1.29836
9	72996962	72996962	-	0.49011	0.879176	4.31303
9	72996989	72996989	-	0.287903	0.795522	6.04807
9	72997002	72997002	-	0.558326	0.901837	2.55118
9	72997042	72997042	-	0.649733	0.92924	-3.26735
9	72997072	72997072	-	0.800987	0.94894	-1.27892
9	72997080	72997080	-	0.914021	0.957017	-0.534759
9	73026193	73026193	-	0.87385	0.953075	1.22019
9	73026854	73026854	-	0.814623	0.949767	-1.03478
9	73038636	73038636	-	0.385474	0.840395	4.05405
9	73038649	73038649	-	0.956149	0.961376	0.288955
9	73044162	73044162	-	0.853985	0.951554	-0.777001
9	73044300	73044300	-	0.347251	0.820638	-1.64606
9	73044397	73044397	-	0.584684	0.909934	0.718313
9	73044424	73044424	-	0.769522	0.947287	0.505655
9	73044933	73044933	-	0.297721	0.798504	-0.588235
9	73044939	73044939	-	0.576533	0.90741	-0.885382
9	73044941	73044941	-	0.198563	0.739249	0.719424
9	73044946	73044946	-	0.14116	0.696012	2.25824
9	73044971	73044971	-	0.520024	0.889005	0.763794
9	73044979	73044979	-	0.375532	0.836015	-1.17616
9	73044993	73044993	-	0.0514919	0.558264	-2.45784
9	73045010	73045010	-	0.0919515	0.625494	-2.56085
9	73045025	73045025	-	0.489708	0.879019	-1.18319
9	73045034	73045034	-	0.111684	0.662674	-2.14554
9	73045036	73045036	-	0.220297	0.753448	1.61421
9	73045052	73045052	-	0.527262	0.890988	-1.15593
9	73045091	73045091	-	0.122177	0.676397	2.93122
9	73049038	73049038	-	0.298077	0.798608	-9.05777
9	73049054	73049054	-	0.0143065	0.384593	-13.8138
9	73049177	73049177	-	0.931903	0.959626	0.35461
9	73050003	73050003	-	0.822651	0.94998	-0.777778
9	73050009	73050009	-	0.788046	0.948452	1.41494
9	73050029	73050029	-	0.618883	0.921049	2.42782
9	73050070	73050070	-	0.713526	0.941288	-2.22577
9	73054898	73054898	-	0.165711	0.717948	4.99801
9	73072462	73072462	-	0.493581	0.88038	5.79984
9	73072477	73072477	-	0.939586	0.960512	-0.402163
9	73072507	73072507	-	0.484645	0.87725	-3.79237
9	73072529	73072529	-	0.0973402	0.636528	8.55522
9	73072674	73072674	-	0.021824	0.437114	-7.97216
9	73080108	73080108	-	0.62298	0.92205	-4.44198
9	73082726	73082726	-	0.696907	0.939114	2.23665
9	73082762	73082762	-	0.7927	0.948584	1.92837
9	73091951	73091951	-	0.166096	0.71837	0.735294
9	73095026	73095026	-	0.152225	0.706285	-8.81517
9	73095108	73095108	-	0.851478	0.951364	1.3065
9	73102892	73102892	-	0.578344	0.907903	-2.6546
9	73102911	73102911	-	0.683559	0.936548	1.7823
9	73102931	73102931	-	0.878535	0.953373	-0.527556
9	73102936	73102936	-	0.69282	0.938389	-1
9	73102939	73102939	-	0.0680726	0.586215	-5.62337
9	73102947	73102947	-	0.531861	0.892566	1.7316
9	73102955	73102955	-	0.995996	0.961376	-0.0198088
9	73102962	73102962	-	0.197591	0.738881	-3.8866
9	73102992	73102992	-	0.286471	0.795195	3.26576
9	73103028	73103028	-	0.451794	0.866292	2.70584
9	73103243	73103243	-	0.281959	0.794216	6.44515
9	73103246	73103246	-	0.766666	0.947108	-1.46325
9	73103249	73103249	-	0.0548575	0.566271	11.2857
9	73103256	73103256	-	0.47644	0.874418	5.81426
9	73103757	73103757	-	0.0761974	0.596354	-2.45902
9	73118017	73118017	-	0.182724	0.731033	-5.61641
9	73118122	73118122	-	0.176158	0.726986	7.06522
9	73118131	73118131	-	0.598143	0.914246	-2.49312
9	73121813	73121813	-	0.126328	0.681213	5.49722
9	73121868	73121868	-	0.383294	0.839514	-4.40611
9	73121883	73121883	-	0.931765	0.959616	-0.411927
9	73121987	73121987	-	0.191337	0.736229	-6.77054
9	73121995	73121995	-	0.726875	0.943315	-2.67966
9	73129708	73129708	-	0.383106	0.839442	3.99262
9	73129785	73129785	-	0.27353	0.790581	-5.28836
9	73154412	73154412	-	0.526091	0.890559	-4.0146
9	73154448	73154448	-	0.273258	0.790475	6.08187
9	73154474	73154474	-	0.732052	0.943882	-2.19067
9	73154478	73154478	-	0.439151	0.8616	-5.31915
9	73154554	73154554	-	0.736439	0.944364	-1.74962
9	73154564	73154564	-	0.920952	0.958104	0.529466
9	73154581	73154581	-	0.885139	0.953825	-0.807612
9	73154583	73154583	-	0.369215	0.832736	-5.00652
9	73158285	73158285	-	0.0876166	0.616815	-10.2013
9	73158345	73158345	-	0.214964	0.749491	3.28392
9	73162904	73162904	-	0.442457	0.86298	5.07185
9	73162944	73162944	-	0.439465	0.861647	1.08863
9	73162957	73162957	-	0.137557	0.692896	-1.05263
9	73162965	73162965	-	0.182915	0.731241	0.704225
9	73163005	73163005	-	0.320984	0.807473	-1.45767
9	73163083	73163083	-	0.761709	0.946411	-0.407356
9	73163085	73163085	-	0.656231	0.93104	0.596206
9	73163109	73163109	-	0.425139	0.856301	0.732341
9	73163119	73163119	-	0.826529	0.950141	0.158557
9	73163132	73163132	-	0.29281	0.796818	-0.460829
9	73163142	73163142	-	0.43681	0.860771	-1.13855
9	73163152	73163152	-	0.670217	0.933926	0.715922
9	73163207	73163207	-	0.0566895	0.570009	-1.88679
9	73163238	73163238	-	0.676716	0.935156	-0.653402
9	73163286	73163286	-	0.647563	0.92869	0.649487
9	73163289	73163289	-	0.674697	0.934819	1.27692
9	73163313	73163313	-	0.465034	0.870723	2.35273
9	73163332	73163332	-	0.224153	0.756651	3.20261
9	73163366	73163366	-	0.254587	0.780409	4.43795
9	73163371	73163371	-	0.0890222	0.619929	5.9676
9	73293885	73293885	-	0.0998444	0.6417	-10.5196
9	73302775	73302775	-	0.871778	0.953003	0.81529
9	73302840	73302840	-	0.121732	0.675979	7.45145
9	73302879	73302879	-	0.0528361	0.561452	-7.85047
9	73320179	73320179	-	0.53575	0.893927	-1.79409
9	73320203	73320203	-	0.566602	0.904305	-3.04286
9	73458193	73458193	-	0.459592	0.868763	-3.0303
9	73458232	73458232	-	0.988883	0.961376	-0.0996467
9	73663133	73663133	-	0.517623	0.888029	2.66927
9	73663148	73663148	-	0.447912	0.86506	-2.66175
9	73663158	73663158	-	0.827118	0.950203	-0.752471
9	73663164	73663164	-	0.994709	0.961376	-0.0335739
9	73663168	73663168	-	0.266212	0.787421	3.75
9	73792301	73792301	-	0.856987	0.951925	-1.16116
9	73982991	73982991	-	0.277707	0.792703	-2.32756
9	73983045	73983045	-	0.946753	0.961376	0.0554862
9	73983077	73983077	-	0.627226	0.923204	-1.00027
9	74023962	74023962	-	0.897893	0.955199	-0.816327
9	74024120	74024120	-	0.831023	0.950406	0.92042
9	74024299	74024299	-	0.829568	0.950406	1.26511
9	74080609	74080609	-	0.740447	0.944655	2.03753
9	74080615	74080615	-	0.813083	0.949657	-1.89227
9	74080659	74080659	-	0.416783	0.853387	3.72696
9	74080663	74080663	-	0.75728	0.946098	2.00302
9	74110901	74110901	-	0.796544	0.948786	0.896462
9	74110991	74110991	-	0.686774	0.937016	-2.32119
9	74141865	74141865	-	0.88181	0.953515	0.54881
9	74142203	74142203	-	0.163354	0.715893	2.37976
9	74324319	74324319	-	0.474789	0.873851	-2.97208
9	74324426	74324426	-	0.559044	0.902048	-3.35676
9	74324530	74324530	-	0.892712	0.954591	0.570464
9	74324552	74324552	-	0.796436	0.948767	-0.861196
9	74324678	74324678	-	0.599378	0.914636	3.18323
9	74324733	74324733	-	0.847358	0.951185	-0.849159
9	74324759	74324759	-	0.432437	0.859119	4.95413
9	74325726	74325726	-	0.648204	0.928854	-3.22971
9	74325772	74325772	-	0.725162	0.943145	-2.0059
9	74325939	74325939	-	0.242297	0.77138	3.48371
9	74326155	74326155	-	0.594752	0.913181	3.00532
9	74331352	74331352	-	0.79117	0.948487	1.57895
9	74331355	74331355	-	0.220042	0.753247	-8.94737
9	74332514	74332514	-	0.669173	0.93369	-2.48276
9	74332538	74332538	-	0.685836	0.936883	2.57717
9	74349335	74349335	-	0.751191	0.94568	1.68831
9	74461143	74461143	-	0.604774	0.916431	2.82738
9	74461351	74461351	-	0.178888	0.729142	-5.31327
9	74511481	74511481	-	0.0806265	0.603741	10.361
9	74511553	74511553	-	0.368772	0.832547	4.38231
9	74511570	74511570	-	0.382965	0.83939	-4.12515
9	74528624	74528624	-	0.255976	0.7811	-6.53846
9	74528627	74528627	-	0.852246	0.951476	0.954043
9	74535051	74535051	-	0.267005	0.787715	5.69329
9	74535076	74535076	-	0.557682	0.901671	2.98639
9	74535107	74535107	-	0.582998	0.90947	3.7344
9	74535111	74535111	-	0.81816	0.949903	-1.20424
9	74593966	74593966	-	0.271101	0.789782	-6.00757
9	74650033	74650033	-	0.531339	0.892393	-3.06745
9	74650137	74650137	-	0.489301	0.878904	3.31871
9	74650262	74650262	-	0.310229	0.802706	-5.32599
9	74650276	74650276	-	0.823854	0.950065	-1.27881
9	74650314	74650314	-	0.545838	0.897464	-3.10328
9	74650423	74650423	-	0.0482088	0.548678	11.617
9	74650463	74650463	-	0.779572	0.947864	1.85961
9	74656767	74656767	-	0.546912	0.897735	4.34158
9	74656785	74656785	-	0.936842	0.960207	-0.407323
9	74656811	74656811	-	0.220908	0.75402	-5.42476
9	74656876	74656876	-	0.986656	0.961376	0.0878892
9	74656900	74656900	-	0.0446568	0.536867	6.50399
9	74656910	74656910	-	0.0299912	0.476148	5.48856
9	74656917	74656917	-	0.479705	0.87568	2.72897
9	74656954	74656954	-	0.0852618	0.612455	7.17892
9	74657009	74657009	-	0.240096	0.76962	-5.74681
9	74657018	74657018	-	0.478266	0.875002	-3.3949
9	74657038	74657038	-	0.217836	0.751447	-6.08337
9	74657058	74657058	-	0.864491	0.952401	-0.752298
9	74657068	74657068	-	0.421762	0.855	-3.96349
9	74657174	74657174	-	0.00707904	0.303248	-10.8537
9	74657228	74657228	-	0.850331	0.951324	-0.783075
9	74671624	74671624	-	0.569929	0.905319	-3.90433
9	74671662	74671662	-	0.525595	0.890424	-3.33211
9	74671761	74671761	-	0.0968028	0.63521	6.45062
9	74671807	74671807	-	0.509087	0.885442	3.1919
9	74671976	74671976	-	0.0887103	0.619136	-8.04238
9	74672030	74672030	-	0.816696	0.949799	-0.950355
9	74672180	74672180	-	0.47441	0.873721	2.52641
9	74672231	74672231	-	0.420363	0.854635	2.56294
9	74672262	74672262	-	0.492489	0.879944	-2.93345
9	74672350	74672350	-	0.465004	0.870714	-2.96897
9	74672395	74672395	-	0.724292	0.942954	-1.48296
9	74672543	74672543	-	0.762617	0.946512	-1.09775
9	74672635	74672635	-	0.924156	0.958491	0.32809
9	74672642	74672642	-	0.610623	0.918439	2.72734
9	74672652	74672652	-	0.425215	0.856325	-3.18778
9	74702428	74702428	-	0.0688508	0.586784	-7.7801
9	74702475	74702475	-	0.530269	0.891975	1.87146
9	74711710	74711710	-	0.840423	0.950888	0.816993
9	74711739	74711739	-	0.290692	0.796372	4.70677
9	74711744	74711744	-	0.751188	0.94568	1.38439
9	74711757	74711757	-	0.935827	0.960045	0.37971
9	74711805	74711805	-	0.447095	0.86483	4.71059
9	74711811	74711811	-	0.972585	0.961376	0.176835
9	74711836	74711836	-	0.456391	0.867734	-3.42223
9	74711885	74711885	-	0.662472	0.932385	2.44878
9	74711898	74711898	-	0.252706	0.779298	-4.99574
9	74711903	74711903	-	0.67204	0.934338	-1.84457
9	74758540	74758540	-	0.829432	0.950393	-0.963973
9	74759026	74759026	-	0.675461	0.934957	1.93932
9	74793247	74793247	-	0.592773	0.912579	2.45835
9	74793253	74793253	-	0.346838	0.820389	4.37345
9	74801185	74801185	-	0.560367	0.902492	1.50051
9	74801299	74801299	-	0.164786	0.71716	-5.30427
9	74801308	74801308	-	0.664858	0.932826	-1.56251
9	74801369	74801369	-	0.0375136	0.50912	-9.93138
9	74848490	74848490	-	0.595941	0.913565	-0.847308
9	74848505	74848505	-	0.0247248	0.451219	-3.4188
9	74848579	74848579	-	0.0268165	0.461465	-2.89855
9	74848971	74848971	-	0.176453	0.727351	-3.3107
9	74848984	74848984	-	0.0855926	0.612958	-3.6974
9	74849003	74849003	-	0.806089	0.949272	0.532688
9	74849019	74849019	-	0.0472453	0.545753	5.81835
9	74849065	74849065	-	0.584167	0.909777	0.646259
9	74849113	74849113	-	0.64445	0.928107	-0.625818
9	74849154	74849154	-	0.776098	0.947707	-0.522256
9	74849156	74849156	-	0.225359	0.757739	-2.21342
9	74849175	74849175	-	0.610158	0.918248	0.980542
9	74849184	74849184	-	0.63445	0.925318	0.943493
9	74849192	74849192	-	0.955815	0.961376	0.101965
9	74849197	74849197	-	0.136206	0.691551	2.85968
9	74849202	74849202	-	0.828576	0.950299	-0.357458
9	74849209	74849209	-	0.847313	0.951185	0.293102
9	74849211	74849211	-	0.82621	0.950123	-0.541845
9	74849235	74849235	-	0.335285	0.81439	-1.30208
9	74849237	74849237	-	0.638673	0.926481	1.05423
9	74849241	74849241	-	0.369072	0.832653	1.14274
9	74849739	74849739	-	0.359474	0.827438	2.0782
9	74849767	74849767	-	0.776355	0.947742	-0.655125
9	74849784	74849784	-	0.711506	0.941195	-0.858294
9	74849811	74849811	-	0.149873	0.70379	3.23001
9	74849846	74849846	-	0.135268	0.690558	2.22672
9	74849863	74849863	-	0.0513792	0.55801	8.2209
9	74850260	74850260	-	0.494113	0.880565	2.70535
9	74850281	74850281	-	0.732005	0.943879	1.6369
9	74850307	74850307	-	0.532358	0.892714	3.15245
9	74850363	74850363	-	0.507998	0.88501	-3.24421
9	74850822	74850822	-	0.534141	0.893361	1.83123
9	74850825	74850825	-	0.180203	0.729771	-4.24746
9	74850927	74850927	-	0.937148	0.960247	0.341615
9	74850991	74850991	-	0.827626	0.950266	-0.740118
9	74851103	74851103	-	0.343332	0.818375	-2.415
9	74851188	74851188	-	0.830945	0.950406	0.340909
9	74851484	74851484	-	0.0688677	0.586831	-9.25857
9	74851800	74851800	-	0.643349	0.927747	-2.29831
9	74851843	74851843	-	0.988153	0.961376	0.0446708
9	74851872	74851872	-	0.44539	0.86406	-5.17176
9	74852023	74852023	-	0.258753	0.782894	3.53958
9	74852305	74852305	-	0.884246	0.953763	0.60657
9	74852522	74852522	-	0.460598	0.869138	2.25039
9	74852636	74852636	-	0.927428	0.958851	-0.270453
9	74854808	74854808	-	0.253431	0.779575	-2.0066
9	74854819	74854819	-	0.529932	0.891828	1.40805
9	74854851	74854851	-	0.489046	0.878824	-2.43174
9	74854915	74854915	+	0.118404	0.672135	4.38832
9	74854916	74854916	-	0.500299	0.882315	1.23745
9	74854925	74854925	+	0.867639	0.9526	-0.313892
9	74854926	74854926	-	0.433951	0.859667	1.09885
9	74854934	74854934	+	0.174034	0.725159	3.7415
9	74854935	74854935	-	0.243907	0.772541	-2.34262
9	74854945	74854945	+	0.688065	0.937295	1.52392
9	74854946	74854946	-	0.353611	0.824426	-3.0936
9	74854947	74854947	+	0.919438	0.957785	-0.233762
9	74854948	74854948	-	0.674665	0.934811	-0.758257
9	74854949	74854949	+	0.870629	0.952838	-0.510856
9	74854950	74854950	-	0.159712	0.712648	-3.83598
9	74854977	74854977	+	0.00351801	0.234012	-7.20578
9	74854978	74854978	-	0.478659	0.875183	-1.94985
9	74854989	74854989	+	0.0129793	0.372063	10.5041
9	74854990	74854990	-	0.804705	0.949192	-1.18952
9	74855040	74855040	-	0.637307	0.92606	-1.47037
9	74855053	74855053	-	0.134306	0.689234	-4.74372
9	74855074	74855074	-	0.730146	0.943661	0.843268
9	74855099	74855099	-	0.328881	0.811032	-2.91448
9	74855112	74855112	-	0.728188	0.943501	-1.20144
9	74855115	74855115	-	0.8106	0.949576	-1.05343
9	74855305	74855305	-	0.533018	0.89296	1.70031
9	74855342	74855342	-	0.148355	0.702354	3.31252
9	74855425	74855425	-	0.711553	0.941195	1.20984
9	74857131	74857131	-	0.304028	0.80046	3.18162
9	74857189	74857189	-	0.824957	0.950119	0.278746
9	74857222	74857222	-	0.635705	0.925648	-1.03862
9	74857303	74857303	-	0.216386	0.750404	-1.72002
9	74857306	74857306	-	0.430989	0.858567	-1.61577
9	74857309	74857309	-	0.813647	0.949767	-0.424598
9	74857746	74857746	-	0.569932	0.905319	1.00642
9	74857813	74857813	-	0.681847	0.936292	0.641388
9	74857837	74857837	-	0.326088	0.809707	-1.35245
9	74857905	74857905	-	0.743103	0.944746	0.536536
9	74857948	74857948	-	0.785714	0.948285	-0.409357
9	74857972	74857972	-	0.439541	0.861669	1.02245
9	74858007	74858007	-	0.866322	0.952479	0.306577
9	74858038	74858038	-	0.40653	0.849131	2.97914
9	74858342	74858342	-	0.631303	0.92429	1.47769
9	74858570	74858570	-	0.0379304	0.510819	11.4481
9	74858686	74858686	-	0.230381	0.761681	-7.36973
9	74858832	74858832	-	0.343222	0.818357	5.09479
9	74858836	74858836	-	0.278312	0.792915	5.71622
9	74858955	74858955	-	0.812204	0.949638	-1.221
9	74860455	74860455	-	0.615963	0.919985	2.19372
9	74860482	74860482	-	0.284145	0.794657	-6.35399
9	74860501	74860501	-	0.775967	0.9477	1.75101
9	74862836	74862836	-	0.984729	0.961376	-0.0556948
9	74863043	74863043	-	0.546879	0.897735	1.79945
9	74866827	74866827	-	0.709453	0.940945	1.17647
9	74866882	74866882	-	0.953384	0.961376	0.22618
9	74866913	74866913	-	0.699551	0.93957	2.2181
9	74866917	74866917	-	0.526746	0.89083	3.88072
9	74866945	74866945	-	0.400943	0.846997	-4.09035
9	74866953	74866953	-	0.759364	0.946304	1.8787
9	74867608	74867608	-	0.51766	0.888043	4.93383
9	74867823	74867823	-	0.414385	0.852396	3.43334
9	74867861	74867861	-	0.779269	0.947852	1.21997
9	74867870	74867870	-	0.516526	0.88763	2.34526
9	74867900	74867900	-	0.730471	0.943667	-0.793801
9	74867912	74867912	-	0.286664	0.795223	-0.746269
9	74867931	74867931	-	0.858815	0.951953	0.557461
9	74867941	74867941	-	0.130975	0.685589	-1.48148
9	74867969	74867969	-	0.340188	0.816906	3.60324
9	74867983	74867983	-	0.250476	0.777751	2.59608
9	74868189	74868189	-	0.0199888	0.426224	-3.78788
9	74868226	74868226	-	0.763061	0.946582	-0.280765
9	74868294	74868294	-	0.661504	0.932212	-0.924225
9	74868325	74868325	-	0.345631	0.819733	-3.95134
9	74868360	74868360	-	0.648416	0.928924	0.789256
9	74868383	74868383	-	0.623051	0.92205	-1.52718
9	74868684	74868684	-	0.700084	0.939669	1.15462
9	74868710	74868710	-	0.584576	0.909917	-1.33109
9	74868719	74868719	-	0.628926	0.92375	-0.884701
9	74868724	74868724	-	0.611183	0.918637	-0.673115
9	74868727	74868727	-	0.993023	0.961376	-0.0134427
9	74868742	74868742	-	0.617449	0.920568	-0.780309
9	74868745	74868745	-	0.0252669	0.454173	-3.56608
9	74868779	74868779	-	0.599328	0.914623	1.9132
9	74868791	74868791	-	0.447137	0.864841	2.57649
9	74868813	74868813	-	0.977666	0.961376	-0.121951
9	74868822	74868822	-	0.407099	0.849308	-3.24972
9	74868827	74868827	-	0.0744464	0.593918	-8.10881
9	74868864	74868864	-	0.0635467	0.580051	-1.20968
9	74868887	74868887	-	0.982341	0.961376	-0.0313449
9	74868922	74868922	-	0.833445	0.950502	0.8867
9	74868962	74868962	-	0.626125	0.922927	4.44925
9	74868978	74868978	-	0.39628	0.845032	7.11765
9	74870934	74870934	-	0.793999	0.948649	-1.61024
9	74870957	74870957	-	0.490091	0.879176	-2.92661
9	74870982	74870982	-	0.0132328	0.3744	13.229
9	74871144	74871144	-	0.528617	0.891513	-1.04401
9	74871155	74871155	-	0.118119	0.671725	-1.36986
9	74871195	74871195	-	0.162548	0.715451	2.96053
9	74871217	74871217	-	0.562626	0.903038	-1.11284
9	74871249	74871249	-	0.421996	0.855087	-1.4303
9	74871359	74871359	-	0.0925236	0.62638	-7.92317
9	74871370	74871370	-	0.418871	0.854058	4.60698
9	74923709	74923709	-	0.157713	0.710737	-2.68362
9	74923721	74923721	-	0.0581076	0.572333	-4.46999
9	74939259	74939259	-	0.00012982	0.0557354	-23.627
9	74939352	74939352	-	0.0279317	0.467035	-13.1002
9	74939372	74939372	-	0.0723476	0.591392	-9.41558
9	74951467	74951467	-	0.0105177	0.346899	-10.8685
9	74952926	74952926	-	0.689758	0.937629	0.340721
9	74953828	74953828	-	0.806063	0.949272	-0.387113
9	74953886	74953886	-	0.378175	0.837344	-2.29851
9	74953905	74953905	-	0.20232	0.741411	-6.12224
9	74953932	74953932	-	0.784664	0.948264	-0.976934
9	74953937	74953937	-	0.0201465	0.427267	-8.97436
9	74953963	74953963	-	0.813208	0.94968	0.851179
9	74955557	74955557	-	0.0159661	0.399133	-13.876
9	74955566	74955566	-	0.101798	0.645504	-10.0697
9	74955642	74955642	-	0.0663584	0.583667	-14.6956
9	74955722	74955722	-	0.888124	0.95419	-0.490566
9	74955733	74955733	-	0.899507	0.955279	0.427826
9	74972855	74972855	-	0.412265	0.851595	2.19771
9	74972951	74972951	-	0.481379	0.876328	-3.80788
9	74973173	74973173	-	0.503604	0.883478	2.27065
9	74973211	74973211	-	0.324557	0.80901	-4.41787
9	74973276	74973276	-	0.755231	0.945998	1.17647
9	74973347	74973347	-	0.268792	0.788701	-4.23684
9	74974475	74974475	-	0.212176	0.747702	-4.59402
9	74974498	74974498	-	0.544015	0.896819	3.68226
9	74974523	74974523	-	0.996252	0.961376	0.0219858
9	74974569	74974569	-	0.00609525	0.288896	15.8387
9	74974592	74974592	-	0.291817	0.79668	4.53634
9	74974628	74974628	-	0.214433	0.7492	6.02754
9	74974641	74974641	-	0.00230698	0.198075	10.4541
9	74974664	74974664	-	0.245597	0.77396	3.94853
9	74975551	74975551	-	0.944794	0.961376	0.120482
9	74975621	74975621	-	0.423349	0.855581	2.05012
9	74975678	74975678	-	0.368785	0.832547	1.11794
9	74975686	74975686	-	0.87426	0.953105	-0.2035
9	74975699	74975699	-	0.313112	0.803804	1.32545
9	74975745	74975745	-	0.854486	0.951641	0.275683
9	74975813	74975813	-	0.283365	0.794548	1.23212
9	74975829	74975829	-	0.819166	0.949916	-0.301186
9	74975891	74975891	-	0.173754	0.724963	0.680272
9	74975904	74975904	-	0.0740225	0.593409	-1.44231
9	74976024	74976024	-	0.945829	0.961376	0.101112
9	74976028	74976028	-	0.10636	0.654025	-1.45985
9	74976037	74976037	-	0.632039	0.924563	0.904203
9	74976227	74976227	-	0.072662	0.591878	1.62602
9	74976268	74976268	-	0.280282	0.793721	-0.490196
9	74976300	74976300	-	0.238678	0.768377	2.51715
9	74976317	74976317	-	0.198287	0.739175	0.507614
9	74976321	74976321	-	0.0156102	0.396477	-2.01613
9	74976374	74976374	-	0.777215	0.947819	-0.294815
9	74976418	74976418	-	0.690681	0.937954	-0.3617
9	74982712	74982712	-	0.725996	0.943195	-1.47373
9	74982823	74982823	-	0.0890051	0.619904	3.49843
9	74997878	74997878	-	0.397628	0.845728	-2.59302
9	74997928	74997928	-	0.796027	0.94876	-0.900196
9	75018884	75018884	-	0.65794	0.931342	1.96673
9	75018973	75018973	-	0.186969	0.733865	1.93154
9	75019002	75019002	-	0.15208	0.706202	-4.47398
9	75019016	75019016	-	0.545797	0.897464	-1.98841
9	75019030	75019030	-	0.031007	0.480297	7.24958
9	75019039	75019039	-	0.861845	0.952333	0.567877
9	75024101	75024101	-	0.265744	0.787273	-6.30415
9	75025696	75025696	-	0.753831	0.945812	-1.29294
9	75025709	75025709	-	0.467418	0.871609	2.81171
9	75025752	75025752	-	0.836028	0.950602	-0.976758
9	75025804	75025804	-	0.531871	0.892569	3.88199
9	75025815	75025815	-	0.304981	0.800771	-5.55397
9	75025829	75025829	-	0.411781	0.851405	2.91905
9	75033348	75033348	-	0.892956	0.954602	-0.296503
9	75033359	75033359	-	0.316064	0.805056	1.94452
9	75037400	75037400	-	0.490714	0.879383	-4.19527
9	75038184	75038184	-	0.064378	0.581156	-2.91262
9	75038235	75038235	-	0.192552	0.73675	1.17647
9	75038252	75038252	-	0.137639	0.692965	-1.69492
9	75038256	75038256	-	0.198652	0.739249	3.50749
9	75050245	75050245	-	0.210834	0.746971	1.039
9	75050286	75050286	-	0.762518	0.946512	-0.635971
9	75050480	75050480	-	0.472225	0.873094	-5.62059
9	75070483	75070483	-	0.209352	0.745807	6.01351
9	75070495	75070495	-	0.650777	0.929578	-1.95652
9	75070507	75070507	-	0.128975	0.683748	-6.1763
9	75070548	75070548	-	0.205198	0.743138	6.48489
9	75070591	75070591	-	0.925309	0.958605	-0.537233
9	75070627	75070627	-	0.827594	0.950266	1.04746
9	75070641	75070641	-	0.455886	0.867561	-6.34615
9	75072073	75072073	-	0.780586	0.94789	-0.794242
9	75072091	75072091	-	0.730846	0.943704	0.483235
9	75072120	75072120	-	0.388962	0.841839	1.76626
9	75072123	75072123	-	0.0700901	0.588369	-1.51515
9	75072181	75072181	-	0.0112646	0.353756	-2.22222
9	75072184	75072184	-	0.973529	0.961376	-0.032708
9	75072220	75072220	-	0.0184152	0.416622	-13.3102
9	75072295	75072295	-	0.104179	0.649637	-11.1989
9	75085448	75085448	-	0.0138262	0.380209	-24.009
9	75085491	75085491	-	0.0868595	0.615583	-18.2487
9	75085668	75085668	-	0.0263306	0.459085	-17.1718
9	75085738	75085738	-	0.00815086	0.319321	-24.7439
9	75085752	75085752	-	0.0190764	0.420991	-25.4558
9	75094821	75094821	-	0.766398	0.947027	-2.47095
9	75094958	75094958	-	0.543367	0.896667	-1.87901
9	75095115	75095115	-	0.494177	0.880612	-8.70397
9	75196370	75196370	-	0.372372	0.834369	-2.3511
9	75196628	75196628	-	0.863583	0.952399	0.140111
9	75210433	75210433	-	0.0948369	0.631393	11.6037
9	75222205	75222205	-	0.865396	0.952401	-1.56825
9	75222248	75222248	-	0.965919	0.961376	0.324215
9	75231647	75231647	-	0.121739	0.675979	-9.20635
9	75231698	75231698	-	0.12723	0.682231	-5.05772
9	75231729	75231729	-	0.727579	0.943397	1.05502
9	75231758	75231758	-	0.602089	0.915594	1.60019
9	75231790	75231790	-	0.0558815	0.568002	8.08894
9	75231800	75231800	-	0.473671	0.873476	-1.95592
9	75231818	75231818	-	0.379563	0.837959	4.53084
9	75231900	75231900	-	0.278506	0.79302	-5.32503
9	75231912	75231912	-	0.965817	0.961376	0.248857
9	75261888	75261888	-	0.879324	0.953437	-1.01306
9	75261898	75261898	-	0.16266	0.715524	-8.23226
9	75261952	75261952	-	0.802462	0.949017	1.71224
9	75262257	75262257	-	0.917703	0.957572	-0.266278
9	75262318	75262318	-	0.670623	0.93399	1.62724
9	75262335	75262335	-	0.472512	0.873122	-3.72547
9	75262341	75262341	-	0.615006	0.919724	-3.25333
9	75262453	75262453	-	0.692674	0.938389	1.88097
9	75262482	75262482	-	0.744171	0.944889	1.21323
9	75262498	75262498	-	0.0434925	0.532902	8.55749
9	75264469	75264469	-	0.423573	0.855672	-7.62192
9	75270273	75270273	-	0.243997	0.772647	8.31209
9	75270326	75270326	-	0.219733	0.75294	9.90719
9	75270330	75270330	-	0.413891	0.852206	3.86794
9	75271793	75271793	-	0.0437345	0.533705	-6.50343
9	75271804	75271804	-	0.711572	0.941195	-1.32322
9	75271885	75271885	-	0.436535	0.860646	3.22568
9	75274949	75274949	-	0.116888	0.670085	-9.78417
9	75275214	75275214	-	0.292855	0.796832	4.51218
9	75275397	75275397	-	0.913437	0.956953	-0.479466
9	75280786	75280786	-	0.336015	0.814737	-5.65657
9	75280839	75280839	-	0.681537	0.936237	-2.33032
9	75280865	75280865	-	0.468851	0.872073	-2.99569
9	75283090	75283090	-	0.707458	0.940639	1.41981
9	75283234	75283234	-	0.179744	0.729603	5.03484
9	75283239	75283239	-	0.809382	0.949378	-0.800493
9	75283264	75283264	-	0.400009	0.84655	3.02753
9	75283290	75283290	-	0.100153	0.642271	-10.4955
9	75285601	75285601	-	0.865323	0.952401	0.735294
9	75285609	75285609	-	0.97168	0.961376	0.18018
9	75285705	75285705	-	0.381427	0.838751	5.11278
9	75285758	75285758	-	0.8768	0.953299	0.576107
9	75294018	75294018	-	0.778395	0.947852	1.94645
9	75294021	75294021	-	0.545218	0.897265	-2.86109
9	75294060	75294060	-	0.797983	0.948894	-1.39025
9	75303763	75303763	-	0.813367	0.949689	-0.731293
9	75303848	75303848	-	0.212181	0.747702	5.00731
9	75303946	75303946	-	0.0587749	0.573484	-7.65728
9	75303951	75303951	-	0.46297	0.869956	-3.12451
9	75303956	75303956	-	0.713113	0.941279	-1.44458
9	75304011	75304011	-	0.322537	0.808075	-7.73245
9	75304193	75304193	-	0.119788	0.673579	-7.27686
9	75304225	75304225	-	0.734207	0.944146	2.22439
9	75304290	75304290	-	0.800276	0.94892	1.48387
9	75304382	75304382	-	0.918993	0.957765	0.620074
9	75304398	75304398	-	0.402659	0.847775	4.99554
9	75304468	75304468	-	0.155303	0.708471	11.7914
9	75314714	75314714	-	0.874016	0.953103	0.263158
9	75314730	75314730	-	0.285993	0.79501	-1.03093
9	75315665	75315665	-	0.939594	0.960516	-0.278376
9	75319692	75319692	-	0.722334	0.942547	1.34991
9	75320053	75320053	-	0.828727	0.950336	-1.27077
9	75320097	75320097	-	0.381534	0.838814	-4.55512
9	75320162	75320162	-	0.223127	0.755756	4.5007
9	75320327	75320327	-	0.453471	0.866781	-3.58978
9	75361799	75361799	-	0.0381601	0.511846	-6.69721
9	75361821	75361821	-	0.181916	0.730402	-6.621
9	75363241	75363241	-	0.431842	0.858822	2.47828
9	75407857	75407857	-	0.226404	0.758655	-2.13745
9	75408171	75408171	-	0.962419	0.961376	-0.0776398
9	75408739	75408739	-	0.887825	0.954186	-0.271003
9	75408752	75408752	-	0.605236	0.916581	-0.587607
9	75408768	75408768	-	0.0462404	0.542277	-1.91083
9	75408842	75408842	-	0.885664	0.953946	0.260824
9	75408860	75408860	-	0.419781	0.854373	-0.962833
9	75408921	75408921	-	0.2174	0.751185	-1.48456
9	75408935	75408935	-	0.847942	0.951185	0.133372
9	75408941	75408941	-	0.599604	0.914786	-0.459597
9	75408993	75408993	-	0.277572	0.792637	1.29641
9	75409063	75409063	-	0.266023	0.787419	-0.609756
9	75409192	75409192	-	0.242597	0.771602	1.86822
9	75409198	75409198	-	0.213772	0.748717	0.892857
9	75409202	75409202	-	0.0757468	0.595686	1.88679
9	75409224	75409224	-	0.405412	0.848824	-1.60224
9	75410831	75410831	-	0.818873	0.94991	1.52051
9	75424851	75424851	-	0.148392	0.702382	-5.67132
9	75431521	75431521	-	0.362866	0.829141	-3.98985
9	75431593	75431593	-	0.109097	0.658365	-15.977
9	75431645	75431645	-	0.0538102	0.563688	-21.6108
9	75431675	75431675	-	0.305779	0.800946	-9.1567
9	75434119	75434119	-	0.287413	0.795453	7.05784
9	75434270	75434270	-	0.617724	0.920696	-2.28593
9	75434332	75434332	-	0.884477	0.953763	-0.507886
9	75434395	75434395	-	0.305504	0.800907	6.54522
9	75435831	75435831	-	0.374026	0.835229	5.42939
9	75435955	75435955	-	0.26554	0.787139	-2.63078
9	75436028	75436028	-	0.0431741	0.531744	-2.24812
9	75436065	75436065	-	0.0269683	0.462514	-1.59363
9	75436068	75436068	-	0.518222	0.888229	0.959184
9	75436075	75436075	-	0.937017	0.960234	0.124069
9	75436084	75436084	-	0.846436	0.951185	0.201558
9	75436086	75436086	-	0.217859	0.751463	-1.78511
9	75436153	75436153	-	0.135742	0.691138	-1.49254
9	75437932	75437932	-	0.0235807	0.44621	-12.3001
9	75463252	75463252	-	0.343058	0.818324	-5.52489
9	75463816	75463816	-	0.908377	0.956374	0.764526
9	75464161	75464161	-	0.479943	0.875822	2.90834
9	75464216	75464216	-	0.208764	0.745502	5.55414
9	75464260	75464260	-	0.379517	0.837958	3.7122
9	75466676	75466676	-	0.172438	0.724096	8.32908
9	75466695	75466695	-	0.0710073	0.589456	-11.2394
9	75466949	75466949	-	0.266237	0.787421	-5.15173
9	75468404	75468404	-	0.156786	0.709744	4.45259
9	75496821	75496821	-	0.121529	0.675725	-3.98551
9	75511521	75511521	-	0.952859	0.961376	0.280773
9	75515525	75515525	-	0.980976	0.961376	0.113342
9	75515628	75515628	-	0.196687	0.738399	-2.46106
9	75515739	75515739	-	0.0624204	0.578734	-9.61538
9	75515763	75515763	-	0.453232	0.866703	-3.93645
9	75515800	75515800	-	0.793231	0.948627	-1.31907
9	75515881	75515881	-	0.644315	0.928035	1.25225
9	75515920	75515920	-	0.658893	0.931468	2.26601
9	75515930	75515930	-	0.252792	0.779342	-7.08556
9	75522134	75522134	-	0.955696	0.961376	-0.295925
9	75522183	75522183	-	0.590561	0.91184	1.1396
9	75528427	75528427	-	0.21891	0.752343	2.00094
9	75528440	75528440	-	0.297912	0.7986	-1.69534
9	75528479	75528479	-	0.563904	0.903528	0.859649
9	75528493	75528493	-	0.780469	0.94789	-0.540426
9	75529450	75529450	-	0.241499	0.770814	7.38238
9	75529470	75529470	-	0.367436	0.831776	-7.95455
9	75529501	75529501	-	0.000235111	0.0726906	-20.1674
9	75541536	75541536	-	0.0992752	0.640646	-10.6332
9	75541596	75541596	-	0.474424	0.873731	-5.18764
9	75541627	75541627	-	0.943034	0.961086	-0.428226
9	75541716	75541716	-	0.0271344	0.46374	-20
9	75541722	75541722	-	0.0361829	0.503832	-7.44835
9	75547107	75547107	-	0.191542	0.736345	-5.29255
9	75547152	75547152	-	0.500681	0.882414	-3.90252
9	75547501	75547501	-	0.939871	0.96056	-0.111316
9	75547528	75547528	-	0.0662261	0.583453	-5.55556
9	75547534	75547534	-	0.0417675	0.526463	-17.5157
9	75547607	75547607	-	0.0242857	0.449078	-13.0269
9	75558053	75558053	-	0.151635	0.70572	-6.0274
9	75558082	75558082	-	0.0263579	0.459172	-12.9919
9	75558858	75558858	-	0.941992	0.960912	0.0795756
9	75558869	75558869	-	0.983823	0.961376	0.0204123
9	75558897	75558897	-	0.992245	0.961376	0.00938306
9	75559069	75559069	-	0.94082	0.960694	0.0685372
9	75559094	75559094	-	0.795107	0.948684	-0.365497
9	75559107	75559107	-	0.377641	0.837075	-1.11396
9	75559132	75559132	-	0.121717	0.675979	-1.23457
9	75559135	75559135	-	0.866479	0.952505	0.2331
9	75559141	75559141	-	0.24605	0.774404	-2.23435
9	75559149	75559149	-	0.275742	0.791735	1.84291
9	75559153	75559153	-	0.274773	0.791238	-0.645161
9	75559189	75559189	-	0.876335	0.95327	0.18582
9	75563808	75563808	-	0.0125992	0.367791	-16.4432
9	75563918	75563918	-	0.979548	0.961376	-0.0478329
9	75564998	75564998	-	0.893771	0.954701	-0.3885
9	75565053	75565053	-	0.706861	0.94055	1.28772
9	75565187	75565187	-	0.617785	0.920709	-1.58338
9	75565364	75565364	-	0.90945	0.956486	-0.206129
9	75581802	75581802	-	0.616703	0.920267	-3.38926
9	75581853	75581853	-	0.959374	0.961376	0.1373
9	75581981	75581981	-	0.131957	0.686562	-14.1439
9	75582187	75582187	-	0.286474	0.795195	1.80797
9	75582277	75582277	-	0.697072	0.939144	1.14752
9	75582338	75582338	-	0.571332	0.905795	-1.18519
9	75582361	75582361	-	0.839881	0.950852	-0.477567
9	75582442	75582442	-	0.159813	0.712759	7.97679
9	75609384	75609384	-	0.733126	0.944016	0.747576
9	75609489	75609489	-	0.0242072	0.448966	-9.41448
9	75609771	75609771	-	0.0546078	0.565397	-10.8625
9	75610075	75610075	-	0.00784945	0.31557	-17.4118
9	75610120	75610120	-	0.645014	0.928171	-1.49662
9	75610123	75610123	-	0.00228483	0.197519	-14.3658
9	75610127	75610127	-	0.144976	0.699035	-8.25092
9	75610170	75610170	-	0.186835	0.733803	-6.13334
9	75610214	75610214	-	0.0289266	0.471675	-6.52312
9	75610220	75610220	-	0.138809	0.693959	-4.28389
9	75611685	75611685	-	0.742876	0.944746	-0.991258
9	75611725	75611725	-	0.255942	0.781099	-2.32762
9	75611744	75611744	-	0.418135	0.853721	-1.57536
9	75611778	75611778	-	0.41328	0.851977	-2.40939
9	75611869	75611869	-	0.686202	0.936936	-1.58333
9	75611951	75611951	-	0.909622	0.956486	0.62569
9	75612042	75612042	-	0.138608	0.693832	-4.54644
9	75612105	75612105	-	0.613035	0.919157	-2.05677
9	75612260	75612260	-	0.0490661	0.551845	2.86236
9	75625186	75625186	-	0.411668	0.851376	3.86905
9	75626333	75626333	-	0.406048	0.848959	-1.34655
9	75626335	75626335	-	0.0732697	0.592825	1.75439
9	75626367	75626367	-	0.922876	0.958411	0.0778412
9	75626379	75626379	-	0.890963	0.954427	0.152722
9	75626412	75626412	-	0.740814	0.944655	0.46748
9	75626417	75626417	-	0.161817	0.715017	1.60901
9	75626426	75626426	-	0.210659	0.746828	-1.45411
9	75626471	75626471	-	0.0719692	0.590813	0.925926
9	75626492	75626492	-	0.588838	0.911237	-0.573603
9	75626542	75626542	-	0.623999	0.922358	0.928107
9	75626552	75626552	-	0.451722	0.866292	-1.47336
9	75626634	75626634	-	0.0356962	0.501949	-6.48714
9	75626672	75626672	-	0.00292461	0.217665	-15.7991
9	75626680	75626680	-	0.712712	0.941264	-1.26215
9	75626763	75626763	-	0.691175	0.93808	-1.38855
9	75626788	75626788	-	0.0205479	0.430048	-6.64761
9	75626791	75626791	-	0.088976	0.619873	-4.07161
9	75626820	75626820	-	0.000953228	0.13775	-19.114
9	75626902	75626902	-	0.138652	0.693876	-6.80423
9	75683648	75683648	-	0.0766997	0.597155	-5.87121
9	75683675	75683675	-	0.895704	0.954978	-0.559441
9	75683708	75683708	-	0.856055	0.951821	-0.885827
9	75684186	75684186	-	0.12652	0.681407	-5.86205
9	75684189	75684189	-	0.891843	0.954512	0.431448
9	75684195	75684195	-	0.0396565	0.51784	-4.84061
9	75684200	75684200	-	0.902899	0.955706	0.410305
9	75684220	75684220	-	0.509412	0.885523	-2.44728
9	75684267	75684267	-	0.182366	0.730753	1.66534
9	75684833	75684833	-	0.417086	0.853413	-4.39466
9	75684902	75684902	-	0.47874	0.87524	-3.96552
9	75684920	75684920	-	0.494728	0.880828	-3.45096
9	75720476	75720476	-	0.00392388	0.244559	-3.9604
9	75720594	75720594	-	0.119652	0.673579	-6.46475
9	75720605	75720605	-	0.735476	0.944271	-2.05198
9	75760259	75760259	-	0.119279	0.673152	-4.6537
9	75760311	75760311	-	0.110269	0.66023	-3.49447
9	75760340	75760340	-	0.205197	0.743138	-3.22521
9	75760349	75760349	-	0.233524	0.76405	-2.88046
9	75760368	75760368	-	0.84692	0.951185	0.359548
9	75760478	75760478	-	0.744141	0.944889	-1.31466
9	75760495	75760495	-	0.0180376	0.413865	-9.25323
9	75760507	75760507	-	0.420559	0.854691	-3.41434
9	75762499	75762499	-	0.837917	0.950732	-1.11111
9	75762541	75762541	-	0.45961	0.868763	-1.45704
9	75762752	75762752	-	0.468332	0.871845	-4.47383
9	75762783	75762783	-	0.94324	0.961119	-0.219106
9	76001067	76001067	-	0.000836559	0.130076	-19.3761
9	76001069	76001069	-	0.000377314	0.0903149	-23.6735
9	76001178	76001178	-	1.2164e-06	0.00505117	-25.4874
9	76001371	76001371	-	0.243035	0.77198	-10.6767
9	76001645	76001645	-	0.00342237	0.231916	-31.5582
9	76001793	76001793	-	0.0283675	0.469284	-28.4949
9	76001864	76001864	-	0.763989	0.946699	1.12554
9	76015347	76015347	-	0.605287	0.916581	-1.9141
9	76015396	76015396	-	0.0578714	0.571923	12.0927
9	76015422	76015422	-	0.000877196	0.132477	14.4669
9	76015438	76015438	-	0.000937007	0.136953	14.9388
9	76015547	76015547	-	0.0927146	0.626823	4.66048
9	76015550	76015550	-	0.232877	0.763558	3.65223
9	76015728	76015728	-	0.636507	0.925896	-1.20067
9	76016055	76016055	-	0.00757123	0.310935	-18.212
9	76016064	76016064	-	0.0135608	0.377613	-18.7721
9	76016089	76016089	-	0.0156704	0.396767	-8.81044
9	76016808	76016808	-	0.00174398	0.177719	-30.0696
9	76016839	76016839	-	0.00171731	0.176477	-31.2009
9	76016873	76016873	-	0.00102177	0.14203	-34.8665
9	76168340	76168340	-	0.743772	0.944838	1.93036
9	76168458	76168458	-	0.414846	0.852554	-1.65292
9	76168533	76168533	-	0.588806	0.911236	-3.20513
9	76168677	76168677	-	0.491503	0.879624	3.48567
9	76236160	76236160	-	0.25639	0.781284	0.763359
9	76236242	76236242	-	0.789249	0.948476	0.538972
9	76236257	76236257	-	0.0295296	0.474445	6.65242
9	76236263	76236263	-	0.401091	0.847043	-2.40753
9	76236384	76236384	-	0.948469	0.961376	-0.132478
9	76236489	76236489	-	0.797432	0.948839	-0.285797
9	76236512	76236512	-	0.494237	0.880662	-0.985097
9	76236537	76236537	-	0.792912	0.948608	-0.290602
9	76236800	76236800	-	0.786939	0.948452	0.453443
9	76236836	76236836	-	0.880507	0.953437	-0.170161
9	76236855	76236855	-	0.219644	0.752883	0.894837
9	76236867	76236867	-	0.832005	0.950444	-0.292308
9	76236959	76236959	-	0.0266739	0.460722	-1.37457
9	76236973	76236973	-	0.7866	0.948452	0.273838
9	76237029	76237029	-	0.808757	0.949371	0.211745
9	76237038	76237038	-	0.0667209	0.584184	2.07922
9	76237106	76237106	-	0.506033	0.884398	1.96704
9	76237110	76237110	-	0.465777	0.871065	3.01286
9	76291723	76291723	-	0.39303	0.843799	4.23229
9	76321494	76321494	-	0.424456	0.856041	5.2381
9	76321540	76321540	-	0.0349378	0.498027	9.3304
9	76321676	76321676	-	0.909232	0.956486	0.995025
9	76322145	76322145	-	0.776116	0.947707	0.953655
9	76322232	76322232	-	0.180396	0.729826	4.59751
9	76322320	76322320	-	0.641747	0.927321	1.30802
9	76322401	76322401	-	0.657846	0.93134	0.794834
9	76322414	76322414	-	0.970351	0.961376	-0.086854
9	76322839	76322839	-	0.191677	0.73642	-4.25532
9	76322857	76322857	-	0.791718	0.948536	0.34042
9	76322883	76322883	-	0.180283	0.729771	0.8
9	76322891	76322891	-	0.148999	0.702978	-1.08696
9	76322899	76322899	-	0.805328	0.949233	0.222816
9	76322928	76322928	-	0.438318	0.86139	-1.4021
9	76323031	76323031	-	0.905482	0.955961	0.238899
9	76323267	76323267	-	0.149984	0.703867	-1.44928
9	76323289	76323289	-	0.184308	0.732067	0.925926
9	76323295	76323295	-	0.0571002	0.570582	1.86916
9	76323310	76323310	-	0.296676	0.798369	-0.632911
9	76323316	76323316	-	0.290181	0.796174	-1.66208
9	76323331	76323331	-	0.0593637	0.57432	-5.53879
9	76323356	76323356	-	0.670432	0.93399	-0.797155
9	76323397	76323397	-	0.12835	0.683167	-1.72414
9	76492875	76492875	-	0.47192	0.873029	-3.82095
9	76492898	76492898	-	0.667794	0.933428	-2.249
9	76492948	76492948	-	0.0466626	0.543734	-7.38304
9	76493000	76493000	-	0.145811	0.699965	-9.55652
9	76564895	76564895	-	0.632754	0.924833	1.94074
9	76565156	76565156	-	0.0674502	0.585503	-8.65908
9	76565171	76565171	-	0.257847	0.782252	-4.49065
9	76565174	76565174	-	0.261259	0.784588	-4.25654
9	76661037	76661037	-	0.513612	0.886699	-1.38515
9	76661055	76661055	-	0.527674	0.891108	0.611881
9	76661133	76661133	-	0.734941	0.944241	1.89604
9	77239526	77239526	-	0.131331	0.685875	-9.0293
9	77239711	77239711	-	0.952024	0.961376	-0.409022
9	77259298	77259298	-	0.755792	0.946012	1.50199
9	77259304	77259304	-	0.435304	0.860162	-4.24667
9	77377044	77377044	-	0.661978	0.932282	-2.48685
9	77377075	77377075	-	0.3028	0.800035	-5.11569
9	77377156	77377156	-	0.686426	0.936994	2.2126
9	77377445	77377445	-	0.00153161	0.168533	-14.2143
9	77377484	77377484	-	0.0111524	0.352639	-14.6229
9	77377891	77377891	-	0.075968	0.59595	-9.92908
9	77377929	77377929	-	0.737971	0.944519	-1.42404
9	77377946	77377946	-	0.100758	0.643573	-5.6048
9	77378027	77378027	-	0.0358015	0.502512	-8.94326
9	77378074	77378074	-	0.204108	0.742588	-6.42809
9	77387084	77387084	-	0.44166	0.862667	2.05932
9	77387182	77387182	-	0.0690724	0.587164	-6.99306
9	77399454	77399454	-	0.144718	0.698918	-7.39846
9	77399573	77399573	-	0.202385	0.741424	-5.96491
9	77406976	77406976	-	0.614324	0.919599	2.29239
9	77407107	77407107	-	0.116404	0.669284	7.27136
9	77407454	77407454	-	0.974453	0.961376	-0.100604
9	77407459	77407459	-	0.548679	0.898388	-2.15372
9	77419662	77419662	-	0.682425	0.936357	2.73998
9	77419720	77419720	-	0.004104	0.249306	20.8959
9	77419725	77419725	-	0.0488232	0.551165	13.561
9	77419729	77419729	-	0.00140105	0.162592	16.7558
9	77419808	77419808	-	0.462853	0.869873	4.16943
9	77419985	77419985	-	7.00798e-07	0.00359347	19.9562
9	77420029	77420029	-	1.06368e-05	0.0157985	18.6606
9	77420042	77420042	-	0.000362562	0.088301	16.2988
9	77420206	77420206	-	0.821333	0.949966	-1.13398
9	77420305	77420305	-	0.278501	0.79302	-3.12925
9	77423022	77423022	-	0.279901	0.793473	5.04535
9	77423162	77423162	-	0.0758963	0.595869	10.7929
9	77425680	77425680	-	0.0139278	0.381254	19.4363
9	77428634	77428634	-	0.304157	0.800472	5.26234
9	77428754	77428754	-	0.425958	0.856719	4.39419
9	77428887	77428887	-	0.734962	0.944241	-0.769311
9	77428891	77428891	-	0.00927283	0.332066	11.2007
9	77428986	77428986	-	0.563281	0.903259	-1.12894
9	77429025	77429025	-	0.390746	0.8427	1.35836
9	77429036	77429036	-	0.0628564	0.579441	1.84049
9	77429039	77429039	-	0.0346449	0.496563	2.5
9	77434914	77434914	-	0.644964	0.928171	-1.44356
9	77434916	77434916	-	0.205471	0.743347	2.93727
9	77435199	77435199	-	0.457728	0.868185	2.94964
9	77435256	77435256	-	0.480822	0.876137	5.4961
9	77435282	77435282	-	0.254543	0.780409	6.87996
9	77486149	77486149	-	0.0260087	0.457655	14.1734
9	77486180	77486180	-	0.0496493	0.553688	11.3306
9	77486183	77486183	-	0.00554807	0.279823	16.4559
9	77486273	77486273	-	0.0354828	0.500719	5.38538
9	77494475	77494475	-	0.950717	0.961376	-0.305585
9	77494564	77494564	-	0.541327	0.89605	-1.03047
9	77494592	77494592	-	0.121896	0.676107	-7.16944
9	77496750	77496750	-	0.777945	0.94785	-2.12806
9	77496799	77496799	-	0.0254965	0.455339	10.9077
9	77496808	77496808	-	0.107429	0.655914	9.99412
9	77496822	77496822	-	0.907805	0.956269	-0.651845
9	77496843	77496843	-	0.810179	0.949517	-1.62338
9	77497043	77497043	-	0.379806	0.838005	6.12103
9	77497068	77497068	-	0.399176	0.84639	-4.70588
9	77502445	77502445	-	0.937189	0.960247	0.495081
9	77502527	77502527	-	0.124496	0.679148	3.72075
9	77502650	77502650	-	0.163954	0.716417	5.81805
9	77502710	77502710	-	0.703727	0.94002	-1.74568
9	77502733	77502733	-	0.741318	0.944669	-2.16541
9	77525171	77525171	-	0.147428	0.701507	5.26673
9	77525211	77525211	-	0.311376	0.80311	2.97564
9	77525249	77525249	-	0.0927274	0.626855	3.94004
9	77525279	77525279	-	0.0547155	0.565878	7.93846
9	77527407	77527407	-	0.325301	0.809339	4.2966
9	77527409	77527409	-	0.77286	0.947546	1.93939
9	77527495	77527495	-	0.799218	0.94892	2.27883
9	77527511	77527511	-	0.766249	0.947027	1.73977
9	77527540	77527540	-	0.372965	0.834659	7.52122
9	77527592	77527592	-	0.114636	0.666973	10.1622
9	77528403	77528403	-	0.772797	0.947546	-0.552793
9	77529583	77529583	-	0.917149	0.957463	-0.661704
9	77529591	77529591	-	0.680658	0.936101	1.80641
9	77529643	77529643	-	0.657087	0.931243	1.82704
9	77529675	77529675	-	0.0289843	0.47188	7.19918
9	77529683	77529683	-	0.511668	0.88609	-1.39252
9	77529823	77529823	-	0.352206	0.823526	-4.15982
9	77529826	77529826	-	0.545878	0.897467	-2.99299
9	77529879	77529879	-	0.422477	0.855253	-2.1808
9	77529897	77529897	-	0.56606	0.904183	3.0233
9	77542710	77542710	-	0.802041	0.948991	-0.698569
9	77542823	77542823	-	0.289923	0.79597	1.83565
9	77543284	77543284	-	0.924535	0.958515	0.40678
9	77543295	77543295	-	0.365378	0.830584	3.15523
9	77543347	77543347	-	0.120464	0.674367	6.97674
9	77543351	77543351	-	0.0079891	0.317426	11.5347
9	77543362	77543362	-	0.0330826	0.489023	10.3562
9	77543423	77543423	-	0.186907	0.733843	7.99132
9	77543456	77543456	-	0.00376633	0.240237	7.93635
9	77543463	77543463	-	0.00838606	0.322378	6.39633
9	77543482	77543482	-	0.0297832	0.475309	10.4779
9	77543494	77543494	-	0.013438	0.377129	16.9166
9	77543563	77543563	-	0.446152	0.864378	3.63011
9	77543593	77543593	-	0.174634	0.725643	-2.1833
9	77543622	77543622	-	0.38893	0.841817	-1.64278
9	77543677	77543677	-	0.686842	0.937029	-0.456864
9	77543682	77543682	-	0.512951	0.886492	-1.4649
9	77543764	77543764	-	0.55463	0.900575	2.10909
9	77543795	77543795	-	0.623141	0.922067	1.05572
9	77543811	77543811	-	0.31856	0.80612	-1.73099
9	77543818	77543818	-	0.0499864	0.554673	2.12766
9	77543845	77543845	-	0.434937	0.86003	2.25916
9	77543865	77543865	-	0.266444	0.787491	-2.6169
9	77545125	77545125	-	0.409055	0.850176	2.1654
9	77545146	77545146	-	0.160401	0.713401	1
9	77546204	77546204	-	0.396067	0.844951	-8.48813
9	77546321	77546321	-	0.391802	0.843226	-11.0139
9	77558158	77558158	-	0.215741	0.750019	5.04848
9	77580015	77580015	-	0.44143	0.862621	3.73339
9	77592865	77592865	-	0.836865	0.950699	-1.04606
9	77592924	77592924	-	0.64877	0.928955	-3.02574
9	77596482	77596482	-	0.318118	0.805929	6.81207
9	77596484	77596484	-	0.068765	0.586665	9.07407
9	77596527	77596527	-	0.837295	0.950708	0.216908
9	77603052	77603052	-	0.238099	0.76793	-2.82875
9	77603067	77603067	-	0.338648	0.816043	3.59784
9	77603138	77603138	-	0.465081	0.870737	-4.26886
9	77616742	77616742	-	0.0601812	0.575358	11.9203
9	77617006	77617006	-	0.0186706	0.41823	11.6139
9	77617097	77617097	-	0.000361282	0.0882405	13.4895
9	77617130	77617130	-	0.34319	0.818352	4.36905
9	77617248	77617248	-	0.362463	0.828977	3.18831
9	77655746	77655746	-	0.171867	0.723624	1.13636
9	77655749	77655749	-	0.782126	0.948022	0.359231
9	77655862	77655862	-	0.199653	0.73981	1.21951
9	77655932	77655932	-	0.822092	0.949966	0.384615
9	77656151	77656151	-	0.904849	0.955931	0.105559
9	77656167	77656167	-	0.823302	0.950065	0.458022
9	77656176	77656176	-	0.0768136	0.597291	1.37931
9	77706812	77706812	-	0.167023	0.719241	-10.2258
9	77706830	77706830	-	0.513284	0.886591	-3.64764
9	77706882	77706882	-	0.408598	0.849871	2.75748
9	77706904	77706904	-	0.156557	0.709496	6.84506
9	77706936	77706936	-	0.983895	0.961376	0.119048
9	77706976	77706976	-	0.292991	0.796884	5.47973
9	77706981	77706981	-	0.182023	0.730513	8.08081
9	77707592	77707592	-	0.307017	0.801581	-5.08543
9	77719583	77719583	-	0.842034	0.950969	-0.716675
9	77719602	77719602	-	0.439614	0.861705	-3.00268
9	77725485	77725485	-	0.219567	0.752832	4.9908
9	77725577	77725577	-	0.5611	0.902698	3.38742
9	77741526	77741526	-	0.906423	0.956075	-0.76225
9	77742199	77742199	-	0.72398	0.942915	-3.33333
9	77742206	77742206	-	0.0109234	0.350966	-15.8524
9	77742250	77742250	-	0.865452	0.952401	0.924076
9	77742308	77742308	-	0.47258	0.873122	2.62626
9	77742311	77742311	-	0.490987	0.879473	4.2309
9	77742330	77742330	-	0.193305	0.737137	5.73457
9	77742366	77742366	-	0.505316	0.884173	3.39827
9	77742388	77742388	-	0.85767	0.951931	-1.17417
9	77744965	77744965	-	0.486787	0.878086	-4.49883
9	77745025	77745025	-	0.0371217	0.507837	-10.0534
9	77746517	77746517	-	0.00938517	0.333456	-14.1156
9	77746650	77746650	-	0.813816	0.949767	-1.74757
9	77749273	77749273	-	0.44763	0.864974	-2.08978
9	77749564	77749564	-	0.000100167	0.0490725	-16.3223
9	77751250	77751250	-	0.520304	0.88901	-1.33901
9	77751287	77751287	-	0.40031	0.846726	1.93252
9	77751297	77751297	-	0.82496	0.950119	-0.366864
9	77751312	77751312	-	0.160752	0.713809	3.61484
9	77751368	77751368	-	0.444324	0.863695	0.956284
9	77751370	77751370	-	0.811861	0.949609	-0.356581
9	77753499	77753499	-	0.553894	0.900347	1.45897
9	77753511	77753511	-	0.982854	0.961376	0.104026
9	77753531	77753531	-	0.645893	0.928351	1.33333
9	77753539	77753539	-	0.263698	0.786089	2.42177
9	77753563	77753563	-	0.00157142	0.170485	-6.20031
9	77753604	77753604	-	0.525959	0.890542	1.73993
9	77753619	77753619	-	0.805874	0.949252	-1.03799
9	77753720	77753720	-	0.204126	0.742588	-5.10741
9	77753750	77753750	-	0.0904045	0.622512	-3.95043
9	77753805	77753805	-	0.197296	0.738828	3.37772
9	77753857	77753857	-	0.993187	0.961376	0.0237876
9	77755216	77755216	-	0.161356	0.714456	-1.25786
9	77755223	77755223	-	0.151882	0.706023	-1.23457
9	77755250	77755250	-	0.319765	0.806713	-0.52356
9	77755274	77755274	-	0.759418	0.946304	0.480869
9	77755348	77755348	-	0.741098	0.944655	-0.631855
9	77755365	77755365	-	0.864601	0.952401	0.366254
9	77755429	77755429	-	0.321593	0.807694	3.19535
9	77755480	77755480	-	0.798481	0.948894	-0.856793
9	77755495	77755495	-	0.980104	0.961376	-0.122399
9	77755501	77755501	-	0.443493	0.863344	1.89806
9	77755620	77755620	-	0.530313	0.892003	-3.49313
9	77755630	77755630	-	0.191656	0.736404	-9.42008
9	77755654	77755654	-	0.946546	0.961376	0.303868
9	77755698	77755698	-	0.00982877	0.339005	-16.3284
9	77755715	77755715	-	0.46848	0.871891	-4.37491
9	77755871	77755871	-	0.31429	0.804238	-1.99531
9	77755943	77755943	-	0.574474	0.906831	-3.21229
9	77756043	77756043	-	0.206684	0.744375	-7.43308
9	77756100	77756100	-	0.248742	0.776548	-6.16184
9	77756180	77756180	-	0.020431	0.429234	-17.3508
9	77756199	77756199	-	0.0410653	0.523791	-8.40928
9	77756432	77756432	-	0.913986	0.957013	-0.742192
9	77756437	77756437	-	0.733005	0.944016	-2.45218
9	77757808	77757808	-	0.732807	0.944	0.921155
9	77758009	77758009	-	0.242615	0.771602	-4.32041
9	77758045	77758045	-	0.589141	0.911304	-1.67122
9	77758149	77758149	-	0.413983	0.852237	3.66326
9	77759157	77759157	-	0.0438005	0.533846	-5.80184
9	77759182	77759182	-	0.135616	0.691088	-4.82227
9	77759267	77759267	-	0.522089	0.889452	2.77791
9	77771251	77771251	-	0.779709	0.947864	0.830682
9	77771283	77771283	-	0.927541	0.958851	-0.367683
9	77771324	77771324	-	0.778518	0.947852	1.34033
9	77771351	77771351	-	0.797335	0.948832	-0.336468
9	77777099	77777099	-	0.272501	0.790206	7.59055
9	77777150	77777150	-	0.32636	0.809856	3.40364
9	77781450	77781450	-	0.761052	0.946411	-1.22817
9	77781622	77781622	-	0.783018	0.948167	-1.27536
9	77781771	77781771	-	0.0495901	0.553529	-9.29027
9	77788180	77788180	-	0.292986	0.796884	5.3082
9	77788230	77788230	-	0.0802648	0.60318	5.5637
9	77788283	77788283	-	0.609248	0.917938	-1.16562
9	77788370	77788370	-	0.881965	0.953532	0.249726
9	77802411	77802411	-	0.556778	0.901371	-1.51328
9	77806599	77806599	-	0.755794	0.946012	-1.63074
9	77806849	77806849	-	0.115583	0.668251	-1.29032
9	77806857	77806857	-	0.122007	0.676213	-1.20482
9	77806868	77806868	-	0.280702	0.793902	-0.531915
9	77806890	77806890	-	0.127381	0.682436	-1.00503
9	77806905	77806905	-	0.00808981	0.318855	-2.9703
9	77806958	77806958	-	0.00612169	0.289339	-3.63636
9	77807050	77807050	-	0.741927	0.944722	-0.532946
9	77807173	77807173	-	0.0894581	0.620736	-6.68092
9	77807190	77807190	-	0.138908	0.694057	-7.9486
9	77807267	77807267	-	0.785878	0.948305	0.37276
9	77819010	77819010	-	0.0730134	0.592466	-15.176
9	77819042	77819042	-	0.105869	0.652924	-11.9857
9	77819059	77819059	-	0.0107636	0.349483	-14.3601
9	77819079	77819079	-	0.00795659	0.316908	-19.2513
9	77819087	77819087	-	0.0248216	0.451622	-14.4701
9	77825648	77825648	-	0.478611	0.875147	0.72672
9	77825699	77825699	-	0.844576	0.951123	-0.2657
9	77825786	77825786	-	0.378862	0.837614	1.46718
9	77825792	77825792	-	0.906895	0.956144	0.281809
9	77825996	77825996	-	0.837746	0.950712	-0.805507
9	77837115	77837115	-	0.770768	0.947398	2.02899
9	77837157	77837157	-	0.823269	0.950063	1.41906
9	77837213	77837213	-	0.346114	0.819899	-2.97511
9	77837889	77837889	-	0.39143	0.843085	4.68468
9	77845668	77845668	-	0.697178	0.939163	-1.84591
9	77845670	77845670	-	0.34653	0.820169	3.74919
9	77845685	77845685	-	0.822857	0.949985	-1.21188
9	77845772	77845772	-	0.483756	0.8769	2.66934
9	77845787	77845787	-	0.0111732	0.352693	8.0037
9	77845851	77845851	-	0.306948	0.801532	-2.4113
9	77845873	77845873	-	0.323815	0.808839	-3.40782
9	77846029	77846029	-	0.0284687	0.469611	-11.1526
9	77846064	77846064	-	0.0320602	0.484752	-13.1816
9	77846143	77846143	-	0.984347	0.961376	-0.11854
9	77846208	77846208	-	0.639445	0.926645	3.26396
9	77912305	77912305	-	0.159903	0.712827	-5.48282
9	77912323	77912323	-	0.501876	0.882781	2.19451
9	77912720	77912720	-	0.507374	0.884803	-2.57475
9	77912800	77912800	-	0.687972	0.937266	1.17647
9	77913013	77913013	-	0.498468	0.881798	-2.82476
9	77916906	77916906	-	0.453211	0.86669	2.90347
9	77917775	77917775	-	0.727657	0.943405	0.558442
9	77917806	77917806	-	0.432759	0.859229	1.15371
9	77917818	77917818	-	0.395427	0.844726	0.92222
9	77917820	77917820	-	0.857322	0.951925	0.205981
9	77917828	77917828	-	0.391586	0.843146	0.954309
9	77917838	77917838	-	0.751886	0.945716	-0.362024
9	77918452	77918452	-	0.944684	0.961376	0.165451
9	77918464	77918464	-	0.38666	0.840971	-2.69039
9	77918584	77918584	-	0.269315	0.788995	-5.06441
9	77918595	77918595	-	0.351782	0.823299	-4.95577
9	77919422	77919422	-	0.346717	0.820313	-3.30777
9	77919553	77919553	-	0.346891	0.820413	-3.25197
9	77926760	77926760	-	0.962839	0.961376	0.196253
9	77926772	77926772	-	0.625868	0.922871	-1.36524
9	77926831	77926831	-	0.936772	0.960203	-0.26565
9	77926869	77926869	-	0.593202	0.912686	2.21767
9	77926879	77926879	-	0.591395	0.912176	2.08969
9	77926885	77926885	-	0.681647	0.936269	-2.60051
9	77941923	77941923	-	0.623481	0.922179	-1.3172
9	77941925	77941925	-	0.453129	0.866638	3.43685
9	77941962	77941962	-	0.678942	0.935633	-1.3113
9	77954971	77954971	-	0.0517889	0.558807	-9.28193
9	77955239	77955239	-	0.0431	0.531514	5.79696
9	77955260	77955260	-	0.0581782	0.572475	3.48156
9	77992189	77992189	-	0.426539	0.856935	1.5011
9	77992191	77992191	-	0.623995	0.922358	2.08184
9	77992281	77992281	-	0.00229087	0.197795	-9.04589
9	78006571	78006571	-	0.0830873	0.608179	-17.7076
9	78006676	78006676	-	0.286626	0.795223	-4.71175
9	78006709	78006709	-	0.801491	0.948957	-0.493679
9	78006749	78006749	-	0.801147	0.94894	-0.259731
9	78006766	78006766	-	0.343095	0.818324	1.10941
9	78006823	78006823	-	0.902944	0.955706	0.303455
9	78007058	78007058	-	0.951991	0.961376	0.524305
9	78007074	78007074	-	0.884685	0.953763	-1.19609
9	78010836	78010836	-	0.507272	0.884767	-4.53354
9	78010840	78010840	-	0.773476	0.947618	-1.12544
9	78010861	78010861	-	0.190169	0.735516	-7.59142
9	78010869	78010869	-	0.630329	0.924066	-1.8254
9	78014022	78014022	+	0.0577097	0.571663	10.8827
9	78014023	78014023	-	0.579959	0.908391	2.27309
9	78021466	78021466	-	0.903061	0.955731	-0.97561
9	78021606	78021606	-	0.858417	0.951953	-1.08269
9	78021640	78021640	-	0.0247585	0.45122	-16.0838
9	78021704	78021704	-	0.480815	0.876137	3.60663
9	78021805	78021805	-	0.833979	0.950502	0.660308
9	78021811	78021811	-	0.994086	0.961376	0.0119318
9	78021821	78021821	-	0.296869	0.798382	1.68831
9	78021881	78021881	-	0.0429759	0.53114	-13.3265
9	78030712	78030712	-	0.597276	0.91397	1.53788
9	78030734	78030734	-	0.407823	0.849596	3.59582
9	78030788	78030788	-	0.337577	0.815537	-4.99471
9	78030865	78030865	-	0.812108	0.949633	1.3587
9	78031076	78031076	-	0.110684	0.660854	-5.286
9	78031124	78031124	-	0.292555	0.796759	5.71395
9	78031155	78031155	-	0.561737	0.902856	2.59764
9	78031189	78031189	-	0.438811	0.861484	2.54419
9	78031221	78031221	-	0.245103	0.773632	-3.44538
9	78031238	78031238	-	0.832462	0.950502	0.616333
9	78031329	78031329	-	0.186021	0.733319	6.95697
9	78046832	78046832	-	0.960915	0.961376	0.314661
9	78046911	78046911	-	0.998147	0.961376	-0.0115207
9	78046917	78046917	-	0.532987	0.892938	-3.44162
9	78046942	78046942	-	0.37274	0.834527	-4.64739
9	78046959	78046959	-	0.778888	0.947852	1.71296
9	78046981	78046981	-	0.488136	0.878551	-4.26929
9	78046994	78046994	-	0.597572	0.914098	-2.7546
9	78047059	78047059	-	0.403834	0.84829	-4.41045
9	78047118	78047118	-	0.714954	0.941503	2.57116
9	78086297	78086297	-	0.391534	0.843146	3.59962
9	78086304	78086304	-	0.751656	0.945689	1.85693
9	78086311	78086311	-	0.179013	0.729244	-3.30631
9	78086322	78086322	-	0.558294	0.901837	2.1483
9	78086625	78086625	-	0.734041	0.944146	-0.457846
9	78086642	78086642	-	0.977168	0.961376	-0.0531436
9	78086680	78086680	-	0.775883	0.9477	-0.603761
9	78086725	78086725	-	0.531039	0.89234	-3.5631
9	78088928	78088928	-	0.244149	0.77278	-4.10594
9	78089124	78089124	-	0.00489574	0.267377	-16.7262
9	78089162	78089162	-	0.52853	0.891493	-2.3752
9	78089200	78089200	-	0.313047	0.803804	-7.6087
9	78101331	78101331	-	0.871178	0.952946	0.669856
9	78101389	78101389	-	0.173561	0.7249	3.3985
9	78101554	78101554	-	0.0938792	0.629128	-9.28084
9	78104218	78104218	-	0.065149	0.582227	-7.22816
9	78104235	78104235	-	0.498432	0.881796	-3.07977
9	78104290	78104290	-	0.205968	0.743709	-3.33333
9	78104310	78104310	-	0.654863	0.930741	-0.914356
9	78104347	78104347	-	0.416457	0.853303	1.50983
9	78104416	78104416	-	0.947567	0.961376	-0.453063
9	78104946	78104946	-	0.0831085	0.608221	-4.65544
9	78105003	78105003	-	0.833596	0.950502	-0.349153
9	78105013	78105013	-	0.337272	0.815374	-2.50294
9	78105061	78105061	-	0.33366	0.813273	-6.03865
9	78105067	78105067	-	0.632274	0.924668	-1.51405
9	78105083	78105083	-	0.00744612	0.308569	-19.2035
9	78105181	78105181	-	0.644736	0.928149	-1.9975
9	78105528	78105528	-	0.745391	0.945084	-1.35341
9	78105626	78105626	-	0.265014	0.786732	5.28084
9	78105774	78105774	-	0.955721	0.961376	0.301834
9	78105800	78105800	-	0.129952	0.684859	6.68617
9	78105912	78105912	-	0.350247	0.822392	-4.53837
9	78105943	78105943	-	0.707917	0.940683	1.21608
9	78107605	78107605	-	0.188556	0.734721	-7.28334
9	78107649	78107649	-	0.542722	0.896455	1.06191
9	78107735	78107735	-	0.877988	0.953356	0.195451
9	78107832	78107832	-	0.0135617	0.377613	-2.94118
9	78107886	78107886	-	0.090442	0.622592	2.67287
9	78107894	78107894	-	0.228682	0.760353	2.21007
9	78107930	78107930	-	0.302205	0.799962	-0.769231
9	78108077	78108077	-	0.707606	0.940657	-0.605403
9	78108113	78108113	-	0.141055	0.695973	-1.55039
9	78108130	78108130	-	0.0786809	0.600554	-2.22222
9	78108184	78108184	-	0.183953	0.73184	-1.36054
9	78108196	78108196	-	0.551193	0.899321	1.12069
9	78108214	78108214	-	0.659204	0.931516	0.637066
9	78108219	78108219	-	0.666627	0.933192	0.601504
9	78109310	78109310	-	0.0435412	0.533109	-3.25231
9	78109387	78109387	-	0.462897	0.869901	-1.00458
9	78109400	78109400	-	0.661638	0.932212	0.571542
9	78109461	78109461	-	0.875804	0.953243	0.182441
9	78109467	78109467	-	0.323676	0.808789	2.07966
9	78110098	78110098	-	0.338452	0.81594	-3.95347
9	78110112	78110112	-	0.624419	0.922446	-2.36041
9	78110116	78110116	-	0.173696	0.724956	-7.79728
9	78110125	78110125	-	0.0380567	0.511499	-7.74498
9	78110167	78110167	-	0.109751	0.659477	-8.07448
9	78111395	78111395	-	0.665738	0.933019	-2.67145
9	78111413	78111413	-	0.161135	0.714211	-9.27487
9	78111544	78111544	-	0.706911	0.940573	-0.940288
9	78111575	78111575	-	0.96742	0.961376	0.114548
9	78111927	78111927	-	0.774525	0.947671	2.62271
9	78112908	78112908	-	0.481702	0.87633	0.681117
9	78112939	78112939	-	0.278493	0.79302	2.84357
9	78112987	78112987	-	0.380191	0.838218	0.585466
9	78113032	78113032	-	0.497605	0.881467	-0.570076
9	78113073	78113073	-	0.750289	0.945593	0.279035
9	78113906	78113906	-	0.818756	0.94991	-0.240433
9	78114199	78114199	-	0.315291	0.804722	-3.59454
9	78114351	78114351	-	0.923222	0.958458	-0.829298
9	78115112	78115112	-	0.692125	0.93824	-2.92793
9	78115115	78115115	-	0.450357	0.865827	-5.84461
9	78115145	78115145	-	0.141649	0.696417	-8.82027
9	78115182	78115182	-	0.0342752	0.494692	-11.9415
9	78115230	78115230	-	0.0530135	0.561981	-8.8994
9	78115346	78115346	-	0.00350001	0.233821	-19.1979
9	78115363	78115363	-	9.65544e-06	0.015003	-25.2712
9	78115580	78115580	-	0.69981	0.939656	-1.375
9	78115630	78115630	-	0.0213354	0.434187	-7.48079
9	78115643	78115643	-	0.975065	0.961376	-0.0430078
9	78115665	78115665	-	0.0204764	0.42947	3.37011
9	78115670	78115670	-	0.423941	0.855869	-1.07942
9	78115690	78115690	-	0.531823	0.892542	-1.23407
9	78115705	78115705	-	0.993748	0.961376	0.00641627
9	78115711	78115711	-	0.828139	0.950294	0.204087
9	78115795	78115795	-	0.949799	0.961376	-0.075649
9	78115825	78115825	-	0.909285	0.956486	0.0815158
9	78115891	78115891	-	0.730529	0.943667	0.298368
9	78115942	78115942	-	0.958531	0.961376	0.123625
9	78118140	78118140	-	0.163874	0.716306	-3.11514
9	78121643	78121643	-	0.0351497	0.499063	10.9864
9	78121701	78121701	-	0.849271	0.951219	-0.80721
9	78164389	78164389	-	0.578848	0.908078	1.34875
9	78164409	78164409	-	0.697849	0.93931	1.0459
9	78164425	78164425	-	0.737943	0.944519	1.16453
9	78164462	78164462	-	0.00159843	0.171733	-10.2615
9	78164551	78164551	-	0.486024	0.877724	-2.76006
9	78164605	78164605	-	0.994016	0.961376	-0.0333509
9	78165125	78165125	-	0.248248	0.776111	3.26705
9	78165142	78165142	-	0.122888	0.677223	3.86788
9	78165155	78165155	-	0.873783	0.953069	-0.633971
9	78165180	78165180	-	0.710073	0.941036	1.29921
9	78165183	78165183	-	0.320466	0.807148	-2.85223
9	78165190	78165190	-	0.156315	0.709313	4.52938
9	78166757	78166757	-	0.0999368	0.641977	-4.26467
9	78166807	78166807	-	0.327855	0.810633	-3.57526
9	78166839	78166839	-	0.907836	0.956283	0.607287
9	78166869	78166869	-	0.637286	0.926055	1.55855
9	78166926	78166926	-	0.148438	0.702425	-6.42759
9	78166981	78166981	-	0.291392	0.796603	-7.25066
9	78174111	78174111	-	0.179873	0.729606	-7.56844
9	78175634	78175634	-	0.859719	0.952018	0.208102
9	78175712	78175712	-	0.697327	0.939211	-0.337662
9	78175746	78175746	-	0.191083	0.7361	0.641026
9	78175777	78175777	-	0.46616	0.871188	0.871992
9	78175782	78175782	-	0.413203	0.851977	1.19658
9	78176115	78176115	-	0.202471	0.741488	0.775194
9	78176128	78176128	-	0.224233	0.756653	1.55114
9	78176133	78176133	-	0.207061	0.744515	0.684932
9	78176171	78176171	-	0.305217	0.800824	1.27435
9	78176179	78176179	-	0.849962	0.951282	-0.247562
9	78176190	78176190	-	0.635411	0.925544	-0.386657
9	78176280	78176280	-	0.473318	0.873378	0.673643
9	78176305	78176305	-	0.164543	0.716861	1.28446
9	78176362	78176362	-	0.5006	0.882414	-0.406718
9	78176391	78176391	-	0.679634	0.935832	-0.30364
9	78176393	78176393	-	0.937352	0.960249	0.0779007
9	78176403	78176403	-	0.793478	0.948627	0.118377
9	78176491	78176491	-	0.759516	0.946304	-0.250308
9	78176503	78176503	-	0.741962	0.944722	-0.254265
9	78176507	78176507	-	0.778694	0.947852	-0.230017
9	78176524	78176524	-	0.384155	0.839887	0.882481
9	78176558	78176558	-	0.135945	0.69132	-0.881057
9	78176588	78176588	-	0.810802	0.949576	0.292354
9	78176593	78176593	-	0.203156	0.742006	0.694444
9	78176596	78176596	-	0.20076	0.740489	0.70922
9	78176631	78176631	-	0.188563	0.734721	0.75188
9	78176642	78176642	-	0.167339	0.7194	1.7821
9	78176649	78176649	-	0.980682	0.961376	-0.036914
9	78176663	78176663	-	0.923191	0.958452	0.224359
9	78176686	78176686	-	0.587384	0.910758	-0.733902
9	78176714	78176714	-	0.559314	0.902156	1.44824
9	78176725	78176725	-	0.808903	0.949371	-0.411028
9	78176741	78176741	-	0.487473	0.878325	-1.13904
9	78176800	78176800	-	0.00210278	0.191773	5.67602
9	78176839	78176839	-	0.685475	0.936856	0.729903
9	78176932	78176932	-	0.405665	0.848904	3.28296
9	78176939	78176939	-	0.310851	0.80282	-2.391
9	78176966	78176966	-	0.113384	0.665495	-4.53541
9	78177252	78177252	-	0.19795	0.73899	-7.04093
9	78177274	78177274	-	0.241103	0.770465	-6.13772
9	78177628	78177628	-	0.0712847	0.589945	-5.0941
9	78177703	78177703	-	0.0260959	0.457978	-11.7905
9	78190367	78190367	-	0.200526	0.740296	4.00717
9	78190377	78190377	-	0.649728	0.929237	1.49116
9	78190935	78190935	-	0.0670801	0.58463	-1.07914
9	78190949	78190949	-	0.843566	0.951043	0.261985
9	78191009	78191009	-	0.792078	0.948571	-0.34368
9	78191629	78191629	-	0.897627	0.955199	0.201993
9	78191642	78191642	-	0.918816	0.957758	-0.148148
9	78191787	78191787	-	0.862733	0.952399	-0.251649
9	78191820	78191820	-	0.670712	0.934011	-0.934939
9	78191829	78191829	-	0.731877	0.943829	-0.724361
9	78191831	78191831	-	0.840666	0.950892	-0.454921
9	78191870	78191870	-	0.140752	0.695644	3.93826
9	78191903	78191903	-	0.266797	0.787596	1.48094
9	78191915	78191915	-	0.787565	0.948452	0.207166
9	78191925	78191925	-	0.344607	0.819214	1.12623
9	78191938	78191938	-	0.142449	0.697065	1.60414
9	78191973	78191973	-	0.382001	0.838937	0.823336
9	78191987	78191987	-	0.135507	0.690882	-0.888889
9	78191999	78191999	-	0.79784	0.948894	0.449625
9	78192010	78192010	-	0.749487	0.945434	-0.748932
9	78192014	78192014	-	0.0572306	0.570921	3.65079
9	78192022	78192022	-	0.789149	0.948476	0.675496
9	78192077	78192077	-	0.21132	0.747195	-6.01253
9	78192091	78192091	-	0.97595	0.961376	-0.093633
9	78192164	78192164	-	0.46137	0.869469	-2.4192
9	78192262	78192262	-	0.0574597	0.571238	-11.9412
9	78192295	78192295	-	0.20193	0.741078	-7.3227
9	78195335	78195335	-	0.139407	0.694509	-6.60862
9	78195338	78195338	-	0.829549	0.950406	-1.04549
9	78195445	78195445	-	0.168924	0.720852	-4.21389
9	78212502	78212502	-	0.691413	0.938135	-0.362736
9	78212518	78212518	-	0.730784	0.943704	0.681023
9	78243648	78243648	-	0.690585	0.937939	2.50342
9	78296287	78296287	-	0.872095	0.953003	-0.257935
9	78296290	78296290	-	0.948468	0.961376	0.124224
9	78296459	78296459	-	0.814868	0.949767	1.33048
9	78296498	78296498	-	0.379864	0.838056	-5.18445
9	78296590	78296590	-	0.612518	0.919052	-4.39602
9	78340301	78340301	+	0.345967	0.819873	-4.09024
9	78340302	78340302	-	0.670504	0.93399	-2.41546
9	78340324	78340324	+	0.988997	0.961376	-0.0634921
9	78340325	78340325	-	0.690406	0.937873	-1.87182
9	78340340	78340340	+	0.162051	0.715188	6.86148
9	78340341	78340341	-	0.202472	0.741488	-7.81019
9	78340354	78340354	+	0.627365	0.92324	-1.16129
9	78340355	78340355	-	0.414042	0.852279	-3.08499
9	78340363	78340363	+	0.47324	0.873338	-2.02703
9	78340364	78340364	-	0.505089	0.884055	2.11452
9	78340510	78340510	+	0.244637	0.773236	-2.27486
9	78340694	78340694	-	0.532274	0.892697	-3.23493
9	78340712	78340712	-	0.56622	0.904201	-2.96445
9	78340757	78340757	-	0.366516	0.831265	4.39356
9	78347151	78347151	-	0.837684	0.95071	-1.31479
9	78348164	78348164	-	0.227697	0.759712	4.75678
9	78348373	78348373	-	0.305858	0.800959	1.55341
9	78348581	78348581	-	0.829919	0.950406	0.958792
9	78348634	78348634	-	0.143751	0.698235	11.8264
9	78354763	78354763	-	0.105551	0.652384	-13.6846
9	78359681	78359681	-	0.922579	0.958384	0.421196
9	78359712	78359712	-	0.774935	0.947699	0.687548
9	78359770	78359770	-	0.384752	0.840186	3.47723
9	78359866	78359866	-	0.763426	0.946638	-1.93101
9	78360078	78360078	-	0.270934	0.789739	-4.32547
9	78360104	78360104	-	0.956146	0.961376	0.27972
9	78363859	78363859	-	0.376369	0.836572	-4.50345
9	78363929	78363929	-	0.350986	0.822905	4.19294
9	78367874	78367874	+	0.80419	0.949134	-1.23208
9	78367888	78367888	+	0.137849	0.693156	-4.28319
9	78367909	78367909	+	0.701582	0.939799	0.986501
9	78367962	78367962	+	0.622066	0.921859	-2.23097
9	78368007	78368007	+	0.426746	0.857049	-3.76825
9	78368061	78368061	+	0.71115	0.941195	1.47746
9	78368077	78368077	+	0.0767297	0.597155	5.43354
9	78368084	78368084	+	0.604741	0.916416	-1.62475
9	78368129	78368129	+	0.481925	0.876401	3.59788
9	78368130	78368130	-	0.0623075	0.578622	-9.49657
9	78368150	78368150	+	0.930714	0.959406	0.278251
9	78368151	78368151	-	0.760044	0.946333	1.06491
9	78368154	78368154	+	0.522229	0.889518	-1.99462
9	78368155	78368155	-	0.824883	0.95011	-0.587156
9	78371462	78371462	-	0.635175	0.925471	-1.28098
9	78373155	78373155	-	0.152755	0.706667	-9.32213
9	78373185	78373185	-	0.137014	0.692306	-10.6705
9	78373224	78373224	-	0.0433837	0.532559	-15.2209
9	78373297	78373297	-	0.232148	0.762822	-9.85061
9	78373340	78373340	-	0.0407945	0.52275	-19.3797
9	78376345	78376345	-	0.0698802	0.588141	-10.5541
9	78377531	78377531	-	0.711634	0.941195	-1.72872
9	78377545	78377545	-	0.764208	0.946723	-1.42012
9	78377589	78377589	-	0.661709	0.932212	-1.13054
9	78377595	78377595	-	0.601885	0.915557	-1.52991
9	78377653	78377653	-	0.357582	0.826489	5.35714
9	78377937	78377937	-	0.881016	0.953447	0.693308
9	78377939	78377939	-	0.543666	0.896747	3.29323
9	78377960	78377960	-	0.85684	0.951877	-1.05042
9	78377988	78377988	-	0.32178	0.807757	4.7589
9	78378007	78378007	-	0.811369	0.949592	-1.71987
9	78378035	78378035	-	0.471659	0.872914	-4.15839
9	78378037	78378037	-	0.248137	0.776034	-6.81232
9	78378093	78378093	-	0.427928	0.857546	-3.94349
9	78378145	78378145	-	0.834499	0.950538	-1.06897
9	78378195	78378195	-	0.60199	0.915573	2.3962
9	78378213	78378213	-	0.0492304	0.55238	-9.34896
9	78378215	78378215	-	0.102735	0.647064	-8.57987
9	78378435	78378435	-	0.820806	0.949966	0.340688
9	78378441	78378441	-	0.760439	0.946333	1.1081
9	78378466	78378466	-	0.329387	0.811342	-0.869565
9	78390301	78390301	-	0.199053	0.739424	-6.38806
9	78395484	78395484	-	0.1218	0.676049	9.95887
9	78395496	78395496	-	0.521357	0.8893	5.15994
9	78395505	78395505	-	0.405539	0.848888	4.75997
9	78395542	78395542	-	0.149915	0.703819	7.64023
9	78395584	78395584	-	0.463008	0.869972	-3.1474
9	78395602	78395602	-	0.6307	0.92414	1.76768
9	78395609	78395609	-	0.963438	0.961376	0.147244
9	78395619	78395619	-	0.337458	0.815412	2.70429
9	78395625	78395625	-	0.259244	0.783291	-4.16667
9	78395632	78395632	-	0.401363	0.847174	3.43137
9	78395638	78395638	-	0.268728	0.788651	4.77946
9	78395678	78395678	-	0.259478	0.783474	-2.62509
9	78396423	78396423	-	0.40611	0.848959	6.27202
9	78396435	78396435	-	0.554225	0.900439	-3.64503
9	78396437	78396437	-	0.923822	0.958462	-0.490196
9	78396753	78396753	-	0.282963	0.794472	-8.97137
9	78396769	78396769	-	0.947757	0.961376	-0.449438
9	78428073	78428073	-	0.5035	0.883434	3.93395
9	78428136	78428136	-	0.599144	0.914565	2.66719
9	78428185	78428185	-	0.563088	0.9032	1.84973
9	78428254	78428254	-	0.712749	0.941264	1.51313
9	78428268	78428268	-	0.310847	0.80282	-4.42517
9	78428279	78428279	-	0.196147	0.73808	3.00477
9	78428288	78428288	-	0.312214	0.803473	3.41522
9	78428508	78428508	-	0.528975	0.891629	2.0718
9	78428545	78428545	-	0.404341	0.848517	1.65816
9	78428586	78428586	-	0.502512	0.883051	2.42252
9	78428625	78428625	-	0.970988	0.961376	0.0842506
9	78428638	78428638	-	0.979919	0.961376	0.0394463
9	78428712	78428712	-	0.610031	0.918179	-1.51962
9	78432854	78432854	-	0.507547	0.884848	-2.88107
9	78432868	78432868	-	0.0380375	0.51139	-5.0953
9	78442550	78442550	-	0.00946818	0.334573	3.48837
9	78442570	78442570	-	0.626604	0.923052	-1.59964
9	78442575	78442575	-	0.982081	0.961376	0.03003
9	78442579	78442579	-	0.120992	0.674976	-1.68539
9	78442585	78442585	-	0.11583	0.66861	-1.70455
9	78442598	78442598	-	0.0351325	0.498993	2.1978
9	78447952	78447952	-	0.672689	0.934381	1.25415
9	78447966	78447966	-	0.458357	0.868372	1.03945
9	78447993	78447993	-	0.421604	0.854989	1.22481
9	78448235	78448235	-	0.120785	0.674789	2.90017
9	78448238	78448238	-	0.174464	0.725493	-1.41844
9	78448258	78448258	-	0.600964	0.915273	-0.986771
9	78448270	78448270	-	0.841227	0.950898	-0.229183
9	78448274	78448274	-	0.319931	0.806824	1.15711
9	78448310	78448310	-	0.334843	0.814111	-0.465116
9	78448316	78448316	-	0.0316141	0.482858	-2.35849
9	78448330	78448330	-	0.886399	0.954039	-0.153175
9	78448335	78448335	-	0.688978	0.937539	0.364146
9	78448342	78448342	-	0.339575	0.816585	-0.492611
9	78448349	78448349	-	0.875724	0.953223	0.26334
9	78448361	78448361	-	0.15556	0.708658	0.990099
9	78451363	78451363	-	0.903597	0.955787	0.313589
9	78451436	78451436	-	0.181088	0.730118	-5.07895
9	78456688	78456688	-	0.71767	0.941909	1.54502
9	78456703	78456703	-	0.722278	0.942535	-1.00917
9	78456717	78456717	-	0.0779974	0.599622	4.53859
9	78456768	78456768	-	0.0375082	0.50912	2.97421
9	78456770	78456770	-	0.961082	0.961376	-0.117923
9	78456809	78456809	-	0.272171	0.790171	-2.03824
9	78456811	78456811	-	0.356316	0.825954	-2.36798
9	78456821	78456821	-	0.469448	0.872144	-2.33856
9	78456850	78456850	-	0.343258	0.818357	2.2287
9	78456862	78456862	-	0.840039	0.950876	0.568096
9	78456891	78456891	-	0.318143	0.80593	-1.64154
9	78456893	78456893	-	0.131596	0.686187	-4.31544
9	78456932	78456932	-	0.622949	0.92205	-0.772998
9	78456934	78456934	-	0.61529	0.919761	1.61185
9	78456944	78456944	-	0.834268	0.950536	0.556989
9	78456973	78456973	-	0.204274	0.742599	-1.69052
9	78456975	78456975	-	0.139328	0.694454	-3.63412
9	78457014	78457014	-	0.615743	0.919906	-0.923172
9	78457016	78457016	-	0.161663	0.714883	-3.95648
9	78457026	78457026	-	0.0876923	0.617028	-4.6665
9	78457055	78457055	-	0.325019	0.809241	-1.5404
9	78457057	78457057	-	0.519553	0.888803	-2.34618
9	78457179	78457179	-	0.702432	0.939845	-1.56679
9	78457212	78457212	-	0.158639	0.711366	-3.81087
9	78457253	78457253	-	0.217925	0.751501	-3.04762
9	78457263	78457263	-	0.515952	0.887357	1.33173
9	78457297	78457297	-	0.819975	0.949943	0.875582
9	78457322	78457322	-	0.687992	0.937282	1.16128
9	78457448	78457448	-	0.892169	0.954542	-0.369828
9	78457460	78457460	-	0.862171	0.952388	-0.644534
9	78457501	78457501	-	0.0125517	0.367185	5.21967
9	78457515	78457515	-	0.826113	0.950123	0.73185
9	78474806	78474806	-	0.834904	0.950566	-1.06838
9	78474842	78474842	-	0.686777	0.937018	-2.46193
9	78474857	78474857	-	0.041604	0.525966	-9.12899
9	78475080	78475080	-	0.989593	0.961376	0.0626021
9	78475299	78475299	-	0.591023	0.912028	-2.58379
9	78476866	78476866	-	0.220173	0.753328	-1.87912
9	78477152	78477152	-	0.963667	0.961376	0.16087
9	78477230	78477230	-	0.777233	0.947819	-0.489472
9	78477274	78477274	-	0.0572839	0.570986	-4.16085
9	78477392	78477392	-	0.936448	0.960147	-0.15873
9	78477415	78477415	-	0.135976	0.691361	1.80891
9	78478844	78478844	-	0.00581872	0.285036	-12.6633
9	78478856	78478856	-	0.0160293	0.399779	-14.9848
9	78479031	78479031	-	0.000219516	0.0704601	-13.2828
9	78479078	78479078	-	0.204438	0.742761	-2.84562
9	78479081	78479081	-	0.0817056	0.605688	-3.53225
9	78479085	78479085	-	0.0101517	0.342558	-7.66331
9	78479151	78479151	-	0.0115028	0.356879	-13.549
9	78479207	78479207	-	0.053077	0.562171	-5.43168
9	78479314	78479314	-	0.230537	0.761742	-3.44768
9	78479595	78479595	-	0.923628	0.958462	0.140237
9	78479657	78479657	-	0.487875	0.878481	-5.23589
9	78479678	78479678	-	0.203878	0.742444	2.26951
9	78479716	78479716	-	0.267371	0.787939	-4.07264
9	78479744	78479744	-	0.0519563	0.559185	-5.91144
9	78479816	78479816	-	0.00250896	0.205802	-5.20972
9	78479963	78479963	-	0.507672	0.884912	0.891831
9	78479972	78479972	-	0.830914	0.950406	-0.240135
9	78479999	78479999	-	0.139647	0.69473	-2.12766
9	78480324	78480324	+	0.783765	0.948177	0.162585
9	78480325	78480325	-	0.0166031	0.404423	2.94118
9	78480359	78480359	+	0.778592	0.947852	0.235336
9	78480360	78480360	-	0.367957	0.832147	1.98838
9	78480365	78480365	+	0.777984	0.94785	-0.404593
9	78480366	78480366	-	0.772733	0.947546	-0.768382
9	78480396	78480396	+	0.844862	0.951123	0.182863
9	78480397	78480397	-	0.710535	0.941126	0.292345
9	78480538	78480538	-	0.144674	0.698876	-1.0582
9	78480546	78480546	-	0.18462	0.732258	2.00249
9	78480553	78480553	-	0.0578491	0.571877	-2.08333
9	78480601	78480601	-	0.319099	0.806416	-0.552486
9	78480610	78480610	-	0.33534	0.814405	1.53127
9	78480616	78480616	-	0.356409	0.826025	1.25952
9	78480625	78480625	-	0.578181	0.907885	0.843834
9	78480672	78480672	-	0.938711	0.960385	-0.157764
9	78480721	78480721	-	0.312843	0.803757	-0.75188
9	78480733	78480733	-	0.753475	0.945801	-0.508721
9	78480746	78480746	-	0.137777	0.693037	-1.55039
9	78482540	78482540	-	0.24338	0.772229	-1.6519
9	78482626	78482626	-	0.289224	0.795883	1.24156
9	78489019	78489019	-	0.246365	0.77467	-2.30871
9	78503369	78503369	-	0.931456	0.959565	0.24822
9	78503547	78503547	-	0.566898	0.904446	2.6
9	78505990	78505990	-	0.454029	0.867014	-2.66799
9	78506104	78506104	-	0.304663	0.800681	-3.10444
9	78506350	78506350	-	0.81548	0.949767	1.73399
9	78506442	78506442	-	0.846238	0.951185	1.46649
9	78506453	78506453	-	0.306514	0.801279	-6.276
9	78506707	78506707	-	0.99558	0.961376	-0.0312402
9	78506734	78506734	-	0.362222	0.828812	3.57424
9	78506799	78506799	-	0.504283	0.883692	-3.49528
9	78506855	78506855	-	0.619344	0.921169	2.69556
9	78506862	78506862	-	0.865861	0.952433	0.379848
9	78520475	78520475	-	0.290383	0.796174	1.43358
9	78520516	78520516	-	0.945246	0.961376	-0.0906372
9	78520617	78520617	-	0.450135	0.865757	0.627149
9	78520629	78520629	-	0.735318	0.944271	0.584795
9	78520717	78520717	-	0.159872	0.712806	-2.65246
9	78520728	78520728	-	0.204485	0.742822	-2.58547
9	78520730	78520730	-	0.674595	0.934793	1.04788
9	78520754	78520754	-	0.842487	0.950975	0.38648
9	78520824	78520824	-	0.304251	0.800495	2.28163
9	78520888	78520888	-	0.342809	0.818164	2.46201
9	78520896	78520896	-	0.975094	0.961376	-0.0595238
9	78520899	78520899	-	0.12054	0.674494	3.9107
9	78520902	78520902	-	0.650532	0.929518	0.780675
9	78520914	78520914	-	0.157299	0.710253	3.81904
9	78520919	78520919	-	0.0887816	0.61926	-1.96078
9	78520937	78520937	-	0.448112	0.865121	2.04378
9	78520996	78520996	-	0.765216	0.946839	0.347849
9	78520998	78520998	-	0.582465	0.909344	-0.934123
9	78521016	78521016	-	0.296119	0.798115	-0.70922
9	78521038	78521038	-	0.856833	0.951876	0.209942
9	78521053	78521053	-	0.8848	0.953771	0.217033
9	78521065	78521065	-	0.0687938	0.586667	1.90476
9	78521117	78521117	-	0.0648034	0.581903	4.79872
9	78526232	78526232	-	0.26187	0.784985	-6.31268
9	78527083	78527083	-	0.396143	0.844967	5.37919
9	78527267	78527267	-	0.218242	0.751805	1.02677
9	78527333	78527333	-	0.898262	0.955218	-0.148278
9	78527402	78527402	-	0.0989035	0.640048	-1.62602
9	78527422	78527422	-	0.0660754	0.583396	-3.75831
9	78527432	78527432	-	0.0587521	0.573347	-2.25564
9	78527438	78527438	-	0.279275	0.793277	-0.740741
9	78527440	78527440	-	0.451779	0.866292	1.39134
9	78527444	78527444	-	0.426727	0.857037	-1.23377
9	78527451	78527451	-	0.849026	0.951185	0.238095
9	78527470	78527470	-	0.185845	0.733257	0.819672
9	78527486	78527486	-	0.00278417	0.214382	3.67647
9	78527515	78527515	-	0.396783	0.845307	0.746751
9	78527572	78527572	-	0.313404	0.8039	-0.446429
9	78528658	78528658	-	0.00121938	0.153095	-18.9076
9	78531694	78531694	-	0.772523	0.947546	-1.40324
9	78531906	78531906	-	0.582436	0.90934	1.54799
9	78531982	78531982	-	0.47244	0.873122	-1.24773
9	78532519	78532519	-	0.43104	0.85857	-4.78026
9	78533291	78533291	-	0.149591	0.703465	7.48848
9	78533338	78533338	-	0.62638	0.922968	3.29502
9	78533370	78533370	-	0.0849788	0.612067	-10.4549
9	78533496	78533496	-	0.680072	0.935933	2.28261
9	78533508	78533508	-	0.772937	0.947558	-1.99336
9	78533563	78533563	-	0.957524	0.961376	-0.324758
9	78533610	78533610	-	0.365011	0.830368	5.19006
9	78533690	78533690	-	0.231335	0.76224	-3.67725
9	78533737	78533737	-	0.347786	0.820883	3.75444
9	78552942	78552942	-	0.802015	0.948986	-1.05609
9	78578994	78578994	-	0.719733	0.942126	1.64973
9	78579001	78579001	-	0.894912	0.954855	-0.558775
9	78579013	78579013	-	0.975462	0.961376	-0.112597
9	78587515	78587515	-	0.152272	0.70632	1.25
9	78588926	78588926	-	0.732802	0.943997	-1.65189
9	78596994	78596994	-	0.294027	0.797215	1.26482
9	78597015	78597015	-	0.505698	0.884284	-0.967194
9	78597080	78597080	-	0.77005	0.947362	-0.426768
9	78597231	78597231	-	0.932179	0.959637	-0.261432
9	78597258	78597258	-	0.385051	0.840254	-4.89796
9	78597314	78597314	-	0.141406	0.696205	-9.42943
9	78614352	78614352	-	0.45124	0.866099	-3.43529
9	78614428	78614428	-	0.340521	0.81702	-5.06353
9	78614557	78614557	-	0.00412485	0.249531	-25.1832
9	78614654	78614654	-	0.0050089	0.269731	-12.4697
9	78614668	78614668	-	0.0564483	0.569517	-18.124
9	78614673	78614673	-	0.0392051	0.515994	-20.0472
9	78614688	78614688	-	0.0454015	0.539468	-14.703
9	78614776	78614776	-	0.0152545	0.393769	-7.38514
9	78614948	78614948	-	0.182728	0.731033	-11.4527
9	78615003	78615003	-	0.0568431	0.570162	-13.7957
9	78615023	78615023	-	0.441925	0.862743	-6.16883
9	78616525	78616525	-	0.168293	0.720313	-11.4949
9	78616584	78616584	-	0.00357101	0.234877	-16.9496
9	78630030	78630030	-	0.535589	0.893848	-4.83646
9	78630037	78630037	-	0.801253	0.948946	-1.58503
9	78630078	78630078	-	0.330431	0.811611	4.35771
9	78631836	78631836	-	0.0541643	0.564508	-7.97543
9	78631895	78631895	-	0.352194	0.823521	-4.56964
9	78645947	78645947	-	0.00915551	0.33085	-17.5425
9	78646008	78646008	-	0.151028	0.705046	-8.14727
9	78646293	78646293	-	0.626921	0.9231	1.31381
9	78732091	78732091	-	0.100901	0.643754	8.06641
9	78732131	78732131	-	0.673032	0.934495	-1.79769
9	78732215	78732215	-	0.16776	0.719885	-6.89446
9	78732251	78732251	-	0.228617	0.76033	3.72029
9	78769128	78769128	-	0.814975	0.949767	0.814111
9	78769175	78769175	-	0.0589968	0.573875	-11.8904
9	78775573	78775573	-	0.0405034	0.521451	-8.42009
9	78775615	78775615	-	0.56796	0.904765	-0.874934
9	78775633	78775633	-	0.782075	0.948005	0.352517
9	78775774	78775774	-	0.191577	0.736345	-2.9001
9	78775792	78775792	-	0.463727	0.870245	-1.06646
9	78775896	78775896	-	0.941669	0.960806	-0.429717
9	78775927	78775927	-	0.762912	0.946553	-1.44146
9	78787808	78787808	-	0.151566	0.70562	-6.16958
9	78788197	78788197	-	0.114182	0.666459	-2.3418
9	79045367	79045367	-	0.652179	0.930005	-2.77885
9	79109741	79109741	-	0.177383	0.727953	-3.65217
9	79213611	79213611	-	0.000699109	0.119627	-34.2221
9	79213627	79213627	-	0.251989	0.778884	-8.91127
9	79213698	79213698	-	0.0119096	0.360783	-22.5446
9	79373210	79373210	-	0.531608	0.892501	-4.20511
9	79446409	79446409	-	0.288285	0.795608	4.26136
9	79599969	79599969	-	0.626861	0.92309	1.98221
9	79599994	79599994	-	0.686315	0.936983	1.48605
9	79600014	79600014	-	0.788259	0.948452	1.28415
9	79600056	79600056	-	0.660644	0.931983	2.38368
9	79610374	79610374	-	0.266736	0.787553	-0.598802
9	79610411	79610411	-	0.476986	0.874614	0.772309
9	79610534	79610534	-	0.579808	0.908365	-0.582108
9	79610561	79610561	-	0.836856	0.950699	0.196953
9	79617522	79617522	-	0.0327874	0.487236	1.98675
9	79617536	79617536	-	0.893307	0.954642	0.196542
9	79617586	79617586	-	0.755548	0.946004	-0.299287
9	79716152	79716152	-	0.625422	0.922752	3.47389
9	79716158	79716158	-	0.979617	0.961376	-0.218954
9	79716215	79716215	-	0.72887	0.943563	-1.85185
9	79716258	79716258	-	0.174153	0.725186	-5.48616
9	79716336	79716336	-	0.0306581	0.478975	-9.83186
9	79716500	79716500	-	0.0407615	0.522705	-8.10312
9	79716562	79716562	-	0.526646	0.890812	-3.89116
9	79716910	79716910	-	0.242706	0.77168	1.60204
9	79716917	79716917	-	0.215792	0.750019	0.735294
9	79716926	79716926	-	0.213921	0.748844	0.729927
9	79716954	79716954	-	0.982204	0.961376	0.0326833
9	79716968	79716968	-	0.961536	0.961376	-0.051323
9	79717083	79717083	-	0.735037	0.94426	-0.498596
9	79717093	79717093	-	0.252707	0.779298	-0.526316
9	79717180	79717180	-	0.795848	0.94876	0.161352
9	79717184	79717184	-	0.306347	0.801165	-0.364964
9	79717190	79717190	-	0.780937	0.947932	0.300943
9	79717236	79717236	-	0.208903	0.745565	1.59514
9	79717289	79717289	-	0.632488	0.924734	0.771067
9	79717301	79717301	-	0.543741	0.896747	0.903432
9	79718097	79718097	-	0.77592	0.9477	-0.48666
9	79718111	79718111	-	0.56942	0.905175	0.841508
9	79718129	79718129	-	0.0116741	0.358302	3.125
9	79719082	79719082	-	0.0872931	0.616193	1.90476
9	79719086	79719086	-	0.306295	0.801165	1.82637
9	79719092	79719092	-	0.55207	0.899635	-0.917281
9	79719100	79719100	-	0.0403873	0.520943	2.80374
9	79719761	79719761	-	0.747092	0.945168	0.75433
9	79719780	79719780	-	0.506944	0.884608	-1.36672
9	79719785	79719785	-	0.819212	0.949917	0.694505
9	79719787	79719787	-	0.832882	0.950502	0.323707
9	79719816	79719816	-	0.380904	0.838517	1.98085
9	79719884	79719884	-	0.765082	0.946787	-2.26757
9	79719906	79719906	-	0.789204	0.948476	-2.03382
9	79720011	79720011	-	0.569675	0.905255	-4.22111
9	79721128	79721128	-	0.929443	0.959192	-0.580645
9	79721380	79721380	-	0.330623	0.81177	2.10084
9	79751859	79751859	-	0.41976	0.854365	5.51346
9	79751864	79751864	-	0.271698	0.789925	6.86265
9	79759418	79759418	-	0.109084	0.658354	-1.65289
9	79759684	79759684	-	0.43076	0.85851	1.31184
9	79759686	79759686	-	0.0274504	0.465287	3.125
9	79759894	79759894	-	0.0863051	0.614569	3.64692
9	79759902	79759902	-	0.754589	0.94594	0.606061
9	79759962	79759962	-	0.204661	0.74292	-1.92699
9	79759988	79759988	-	0.266361	0.787462	1.49602
9	79760097	79760097	-	0.549555	0.898734	-0.685144
9	79760100	79760100	-	0.760674	0.946392	-0.259222
9	79760136	79760136	-	0.73995	0.944584	-0.262366
9	79760186	79760186	-	0.00568015	0.282435	-2.38095
9	79760217	79760217	-	0.628184	0.923529	0.576216
9	79760221	79760221	-	0.0631131	0.579644	1.81202
9	79760320	79760320	-	0.234066	0.764546	1.32664
9	79760340	79760340	-	0.144819	0.698945	1.77306
9	79760373	79760373	-	0.0277086	0.46624	-1.65975
9	79760389	79760389	-	0.247163	0.775377	-1.13743
9	79760398	79760398	-	0.979376	0.961376	-0.0495583
9	79760414	79760414	-	0.742648	0.944746	0.749639
9	79760453	79760453	-	0.80648	0.949351	0.847369
9	79760455	79760455	-	0.876836	0.953302	-0.49791
9	79760608	79760608	-	0.849146	0.951203	-0.635064
9	79760646	79760646	-	0.835937	0.950602	0.857143
9	79760663	79760663	-	0.298357	0.798712	4.23069
9	79772807	79772807	-	0.811736	0.949601	0.684346
9	79772884	79772884	-	0.171194	0.72301	-4.85089
9	79773029	79773029	-	0.716753	0.94179	0.765211
9	79773069	79773069	-	0.295547	0.797911	-2.53957
9	79779664	79779664	-	0.171082	0.722904	-11.7343
9	79792363	79792363	-	0.0155091	0.39576	-6.07179
9	79792446	79792446	-	0.811457	0.949595	-0.212592
9	79792492	79792492	-	0.907187	0.95618	0.129114
9	79792546	79792546	-	0.565397	0.903969	2.91856
9	79792598	79792598	-	0.874456	0.953114	0.170298
9	79792649	79792649	-	0.251289	0.778446	-0.718173
9	79792698	79792698	-	0.829499	0.9504	-0.155171
9	79792755	79792755	-	0.287566	0.795477	-1.04676
9	79792765	79792765	-	0.0717514	0.590648	-2.21281
9	79792772	79792772	-	0.140894	0.695824	-0.809717
9	79792790	79792790	-	0.226545	0.758809	-1.60894
9	79792798	79792798	-	0.281202	0.794031	1.43128
9	79792840	79792840	-	0.216541	0.750593	-1.95998
9	79792856	79792856	-	0.831822	0.950443	0.248988
9	79792899	79792899	-	0.0541817	0.564508	1.73913
9	79793877	79793877	-	0.143916	0.698436	-1.10497
9	79793950	79793950	-	0.756444	0.946052	-0.290698
9	79793960	79793960	-	0.467902	0.871704	1.00727
9	79794923	79794923	-	0.926581	0.958745	0.619718
9	79795006	79795006	-	0.843522	0.951042	0.855294
9	79806716	79806716	-	0.166768	0.719007	-8.3956
9	79806729	79806729	-	0.307513	0.801729	-6.06522
9	79806753	79806753	-	0.961479	0.961376	-0.0499967
9	79806886	79806886	-	0.542586	0.89642	-0.878457
9	79806888	79806888	-	0.987064	0.961376	0.0166453
9	79806985	79806985	-	0.670269	0.933931	-0.717374
9	79885784	79885784	-	0.931575	0.959581	-0.535735
9	79919231	79919231	-	0.892235	0.954542	-0.618733
9	79919277	79919277	-	0.978498	0.961376	-0.0776398
9	79919328	79919328	-	0.552408	0.899762	-7.23634
9	79919376	79919376	-	0.34135	0.81736	5.58669
9	79919422	79919422	-	0.180289	0.729771	-18.3152
9	79919456	79919456	-	0.994132	0.961376	-0.0385356
9	79919608	79919608	-	0.496198	0.881154	-3.06845
9	79919701	79919701	-	0.538341	0.894944	-3.20879
9	80002931	80002931	-	0.839504	0.950852	-0.355042
9	80003078	80003078	-	0.0374342	0.508805	-2.02703
9	80013016	80013016	-	0.794689	0.948675	-1.64236
9	80013087	80013087	-	0.0662565	0.583453	-16.4937
9	80025843	80025843	-	0.917513	0.957513	-0.566978
9	80026223	80026223	-	0.318075	0.805898	1.37107
9	80026265	80026265	-	0.210791	0.746904	-1.50111
9	80068233	80068233	-	0.185091	0.732673	0.909091
9	80068276	80068276	-	0.507292	0.88478	-1.22605
9	80068322	80068322	-	0.021196	0.433752	1.86335
9	80068393	80068393	-	0.926854	0.958793	-0.13168
9	80068399	80068399	-	0.742111	0.944735	0.445424
9	80068405	80068405	-	0.269212	0.788948	-1.62161
9	80068413	80068413	-	0.802854	0.949056	0.35206
9	80068435	80068435	-	0.455131	0.867356	-0.850592
9	80068467	80068467	-	0.101608	0.645087	-1.13636
9	80068469	80068469	-	0.231712	0.76254	0.591716
9	80069217	80069217	-	0.654579	0.93067	-2.07337
9	80070206	80070206	-	0.00506056	0.27024	-22.0568
9	80070220	80070220	-	0.0199009	0.425902	-20.1534
9	80070298	80070298	-	2.09054e-05	0.0227004	-30.9619
9	80087149	80087149	-	0.233189	0.763848	-4.38348
9	80165390	80165390	-	0.123992	0.678634	-0.961538
9	80165471	80165471	-	0.73919	0.944534	0.561404
9	80165521	80165521	-	0.87989	0.953437	0.123075
9	80165549	80165549	-	0.896827	0.955108	-0.183709
9	80165710	80165710	-	0.359312	0.827364	-0.918349
9	80165768	80165768	-	0.21938	0.75268	-2.15337
9	80165779	80165779	-	0.770408	0.947379	0.469824
9	80165787	80165787	-	0.0852981	0.612475	2.84998
9	80165825	80165825	-	0.385653	0.840478	1.09323
9	80165847	80165847	-	0.417338	0.853489	0.528336
9	80165892	80165892	-	0.0736792	0.593205	-2.73702
9	80165956	80165956	-	0.00523878	0.274213	-8.54193
9	80165987	80165987	-	0.128966	0.68373	-0.687285
9	80166240	80166240	-	0.00226621	0.19697	-15.7468
9	80166243	80166243	-	0.000651307	0.115953	-16.6266
9	80166264	80166264	-	0.0104165	0.345447	-13.8843
9	80166380	80166380	-	0.532043	0.892596	-2.35811
9	80166400	80166400	-	0.617876	0.920751	-2.13889
9	80166593	80166593	-	0.00744014	0.308441	-15.1696
9	80166604	80166604	-	0.0349966	0.498395	-10.6495
9	80166615	80166615	-	0.0268594	0.461739	-9.00229
9	80166642	80166642	-	0.0401378	0.519884	-10.4208
9	80167312	80167312	-	0.482678	0.876579	2.72196
9	80167370	80167370	-	0.441728	0.86269	2.09981
9	80167415	80167415	-	0.849316	0.951231	-0.934622
9	80176877	80176877	-	0.115894	0.668672	-16.9865
9	80176883	80176883	-	0.0788811	0.600788	-14.774
9	80176957	80176957	-	0.191587	0.736345	-12.1652
9	80177013	80177013	-	0.00223834	0.195888	-17.8057
9	80177081	80177081	-	0.859587	0.951985	0.540408
9	80216548	80216548	-	0.839028	0.950802	-0.735824
9	80253377	80253377	-	0.33418	0.813703	-3.92285
9	80253391	80253391	-	0.191733	0.736421	-3.68229
9	80253394	80253394	-	0.406107	0.848959	-2.80989
9	80253397	80253397	-	0.298241	0.798658	-4.5629
9	80253420	80253420	-	0.119546	0.673463	5.62174
9	80253461	80253461	-	0.932746	0.959666	0.214576
9	80253478	80253478	-	0.330186	0.811558	-2.18701
9	80253500	80253500	-	0.72765	0.943405	0.903043
9	80253549	80253549	-	0.00868542	0.325912	8.33321
9	80253707	80253707	-	0.864451	0.952401	-0.651859
9	80253717	80253717	-	0.321639	0.807712	-4.0926
9	80253819	80253819	-	0.366917	0.831474	-4.71187
9	80253903	80253903	-	0.0315396	0.482455	-9.8525
9	80293262	80293262	-	0.0812677	0.604804	-5.00056
9	80293497	80293497	-	0.884458	0.953763	0.37037
9	80303684	80303684	-	0.121188	0.675378	8.77193
9	80303732	80303732	-	0.00632193	0.29162	-17.8157
9	80303831	80303831	-	0.95058	0.961376	-0.260312
9	80386189	80386189	-	0.874484	0.953115	0.187504
9	80386209	80386209	-	0.311732	0.803251	2.19767
9	80386248	80386248	-	0.39758	0.84571	-3.84615
9	80386257	80386257	-	0.75742	0.946105	1.79104
9	80386326	80386326	-	0.235868	0.766041	-6.68502
9	80386342	80386342	-	0.0248079	0.451516	10.8934
9	80386578	80386578	-	0.845567	0.951173	-1.19231
9	80386674	80386674	-	0.138481	0.693704	3.11969
9	80386698	80386698	-	0.230145	0.761525	3.39506
9	80386722	80386722	-	0.342453	0.817899	4.93297
9	80391419	80391419	-	0.504686	0.883856	3.72588
9	80942898	80942898	-	0.385706	0.840509	4.37802
9	80942952	80942952	-	0.988577	0.961376	-0.0595238
9	80943039	80943039	-	0.150705	0.704703	-5.39238
9	81192550	81192550	-	0.483548	0.876809	3.26954
9	81192566	81192566	-	0.871073	0.95292	-0.765805
9	81192903	81192903	-	0.233056	0.763749	-6.77279
9	81192970	81192970	-	0.515563	0.887198	-3.42986
