## Supplemental Table 2 for "Aging and Obesity Prime the Methylome and Transcriptome of Adipose Stem Cells for Disease and Dysfunction" (part 24 of 141)

### Sheet: AOvsYO (continued)
chr	start	end	strand	pvalue	qvalue	meth.diff
9	81214800	81214800	-	0.215066	0.749555	6.13976
9	81214818	81214818	-	0.361701	0.828457	-4.71496
9	81215048	81215048	-	0.277411	0.792524	-6.56027
9	81215112	81215112	-	0.215606	0.749897	8
9	81627049	81627049	-	0.889771	0.954368	0.449704
9	81630508	81630508	-	0.0157183	0.397177	13.8554
9	81630540	81630540	-	0.128933	0.68373	-10.2299
9	81630808	81630808	-	0.165525	0.717756	-6.97537
9	81630856	81630856	-	0.944618	0.961376	-0.3017
9	81631059	81631059	-	0.396415	0.84507	-4.75096
9	81631143	81631143	-	0.772045	0.947522	-1.33333
9	81631173	81631173	-	0.272822	0.790416	-6.7061
9	81631200	81631200	-	0.695629	0.938917	-2.47678
9	81632055	81632055	-	0.372465	0.834414	4.22619
9	81632068	81632068	-	0.36694	0.83149	4.24565
9	81632104	81632104	-	0.591467	0.912229	1.62432
9	81632109	81632109	-	0.93765	0.960285	-0.219298
9	81632126	81632126	-	0.745004	0.945053	0.927976
9	81632136	81632136	-	0.326357	0.809856	2.49438
9	81632182	81632182	-	0.00860702	0.324629	-5.81395
9	81632185	81632185	-	0.701556	0.939798	1.66667
9	81634142	81634142	-	0.302866	0.800043	1.48148
9	81634201	81634201	-	0.491047	0.879483	1.16669
9	81634229	81634229	-	0.620262	0.921369	0.839349
9	81634243	81634243	-	0.828664	0.950334	0.476621
9	81634253	81634253	-	0.0571347	0.570632	3.33781
9	81634257	81634257	-	0.78348	0.948167	-0.4375
9	81634526	81634526	-	0.156731	0.709697	2.65777
9	81634559	81634559	-	0.144119	0.698436	2.36643
9	81634561	81634561	-	0.590887	0.911948	-0.59214
9	81635193	81635193	-	0.734318	0.944174	0.586611
9	81677491	81677491	-	0.443284	0.86323	-3.78407
9	81677499	81677499	-	0.459473	0.868726	-2.83147
9	81940547	81940547	-	0.743203	0.944748	-1.85005
9	81940826	81940826	-	0.710196	0.941091	-2.22222
9	81940841	81940841	-	0.753734	0.945801	-1.95758
9	81957186	81957186	-	0.0207782	0.431327	12.9238
9	81957263	81957263	-	0.374747	0.835631	-5.3022
9	81957276	81957276	-	0.101714	0.64533	-6.06229
9	82247701	82247701	-	0.77644	0.947742	-1.2616
9	82247740	82247740	-	0.311119	0.802926	5.56756
9	82247948	82247948	+	0.0145791	0.387586	-11.1952
9	82659941	82659941	-	0.775231	0.9477	1.1907
9	82660199	82660199	-	0.835234	0.950566	0.993464
9	82713313	82713313	-	0.495005	0.880907	3.76786
9	82791565	82791565	-	0.143335	0.697757	-11.0136
9	82812275	82812275	-	0.0733118	0.592843	9.30412
9	82812440	82812440	-	0.00226216	0.196752	25.5749
9	82812514	82812514	-	0.424418	0.856029	3.91026
9	82812928	82812928	-	0.436764	0.860767	3.90637
9	82814705	82814705	-	0.170426	0.722157	-9.00111
9	82814825	82814825	-	0.189445	0.735116	-8.14642
9	82830969	82830969	-	0.607131	0.91729	-1.36518
9	82831089	82831089	-	0.298057	0.798605	3.2535
9	82831115	82831115	-	0.0651369	0.582227	-6.96476
9	82831141	82831141	-	0.18381	0.731776	-4.21472
9	82831152	82831152	-	0.608969	0.917831	-1.57956
9	82831183	82831183	-	0.116537	0.669512	-4.90805
9	82831249	82831249	-	0.0578704	0.571923	-9.19971
9	82973220	82973220	-	0.448606	0.865285	1.39401
9	82973281	82973281	-	0.769999	0.947362	0.301555
9	82973313	82973313	-	0.683605	0.936548	0.389697
9	82973339	82973339	-	0.277681	0.792684	1.43669
9	82973356	82973356	-	0.615802	0.919927	0.456834
9	82973396	82973396	-	0.104084	0.649539	2.46591
9	82973407	82973407	-	0.213234	0.748501	2.81286
9	82973531	82973531	-	0.913281	0.956953	0.111175
9	82973731	82973731	-	0.0832008	0.608475	1.16959
9	82973744	82973744	-	0.645589	0.928324	0.785714
9	82976453	82976453	-	0.709511	0.940949	0.798773
9	82976501	82976501	-	0.342217	0.817761	1.58929
9	82976505	82976505	-	0.340179	0.816892	-1.45693
9	82976516	82976516	-	0.116078	0.668923	2.78401
9	82976605	82976605	-	0.189593	0.735123	5.42884
9	83110695	83110695	-	0.908447	0.956374	-0.353137
9	83110697	83110697	-	0.277472	0.792538	-4.72689
9	83110703	83110703	-	0.866319	0.952479	0.872727
9	83110726	83110726	-	0.634187	0.925283	1.21762
9	83110862	83110862	-	0.777784	0.94785	0.969203
9	83110869	83110869	-	0.11813	0.671747	-3.36538
9	83110894	83110894	-	0.419583	0.854329	1.97258
9	83110916	83110916	-	0.323396	0.808642	2.09121
9	83110964	83110964	-	0.0180924	0.414304	10.0176
9	83144476	83144476	-	0.217594	0.751241	4.42805
9	83144666	83144666	-	0.627369	0.92324	2.40148
9	83144897	83144897	-	0.63519	0.925471	4.15441
9	83144949	83144949	-	0.71965	0.942117	2.76916
9	83144960	83144960	-	0.499835	0.882101	-3.31996
9	83144969	83144969	-	0.994177	0.961376	0.0354718
9	83144988	83144988	-	0.167523	0.719548	7.94421
9	83145167	83145167	-	0.000541396	0.10689	25.2932
9	83145246	83145246	-	0.00180398	0.17994	19.0554
9	83145575	83145575	-	0.736902	0.944396	-1.14564
9	83146769	83146769	-	0.12467	0.679372	-1.44928
9	83146835	83146835	-	0.0402057	0.520304	-3.40429
9	83146932	83146932	-	0.525618	0.89043	3.34507
9	83146972	83146972	-	0.231147	0.762127	6.16421
9	83146987	83146987	-	0.571246	0.905788	1.2044
9	83147228	83147228	-	0.655917	0.930991	-2.52304
9	83147281	83147281	-	0.782082	0.948005	0.92973
9	83158041	83158041	-	0.781551	0.947979	-2.49852
9	83158321	83158321	-	0.0118485	0.360279	-13.0429
9	83196343	83196343	-	0.314292	0.804238	3.10345
9	83196347	83196347	-	0.894899	0.954855	0.404246
9	83196366	83196366	-	0.257816	0.782227	3.72055
9	83219867	83219867	-	0.054613	0.565429	-4.98261
9	83219875	83219875	-	0.756125	0.946022	-1.50723
9	83239246	83239246	-	0.276714	0.792097	4.5691
9	83239279	83239279	-	0.380694	0.838425	3.66792
9	83239298	83239298	-	0.0568253	0.570139	9.10274
9	83239308	83239308	-	0.399102	0.846351	3.691
9	83239365	83239365	-	0.302367	0.799962	-4.58102
9	83239424	83239424	-	0.772955	0.947559	-0.722123
9	83239488	83239488	-	0.880667	0.953437	-0.326141
9	83239490	83239490	-	0.0445295	0.536321	4.25347
9	83253428	83253428	-	0.112364	0.663963	7.68064
9	83253455	83253455	-	0.643021	0.927738	-3.14564
9	83253532	83253532	-	0.253783	0.77981	6.51147
9	83253602	83253602	-	0.542693	0.896454	1.702
9	83253613	83253613	-	0.140027	0.695043	3.59071
9	83253633	83253633	-	0.115444	0.668091	3.98244
9	83253641	83253641	-	0.877765	0.953337	-0.374631
9	83253700	83253700	-	0.0654798	0.582694	-8.533
9	83253779	83253779	-	0.22614	0.758463	3.54555
9	83253795	83253795	-	0.25814	0.782465	1.96969
9	83253800	83253800	-	0.729283	0.943582	0.655201
9	83253803	83253803	-	0.580741	0.908649	1.45618
9	83253867	83253867	-	0.633431	0.925003	1.68912
9	83253966	83253966	-	0.91638	0.957318	-0.323588
9	83253996	83253996	-	0.927711	0.958851	0.156477
9	83254010	83254010	-	0.242209	0.771376	2.09495
9	83254044	83254044	-	0.104106	0.64954	3.95005
9	83254096	83254096	-	0.299443	0.79904	5.10704
9	83254133	83254133	-	0.607955	0.917529	-1.80773
9	83254160	83254160	-	0.662861	0.932398	-1.86371
9	83254408	83254408	-	0.0365846	0.505686	9.37338
9	83265730	83265730	-	0.661955	0.932282	2.51165
9	83265851	83265851	-	0.0084473	0.32297	-12.3824
9	83265944	83265944	-	0.168279	0.720313	7.92683
9	83266022	83266022	-	0.335631	0.814504	-6.24365
9	83266036	83266036	-	0.631416	0.924323	-3.35053
9	83266039	83266039	-	0.278739	0.79309	-6.27322
9	83266061	83266061	-	0.75763	0.946125	-2.02318
9	83300173	83300173	-	0.130502	0.685389	-3.51593
9	83300264	83300264	-	0.925976	0.958672	-0.230746
9	83371026	83371026	-	0.721686	0.942476	-0.612636
9	83433665	83433665	-	0.277084	0.79233	2.63435
9	83433804	83433804	-	0.306116	0.801094	-5.08617
9	83433841	83433841	-	0.652835	0.930224	-2.44708
9	83433869	83433869	-	0.908694	0.956418	0.615057
9	83433890	83433890	-	0.476973	0.874613	-3.9611
9	83434010	83434010	-	0.625444	0.92276	-1.73969
9	83434051	83434051	-	0.805337	0.949233	-0.785791
9	83434243	83434243	-	0.948858	0.961376	-0.284077
9	83440650	83440650	-	0.901307	0.955492	0.195518
9	83440652	83440652	-	0.633724	0.925089	0.658049
9	83440654	83440654	-	0.0506607	0.55619	1.69492
9	83440672	83440672	-	0.0812554	0.604804	-1.57068
9	83440712	83440712	-	0.89834	0.955224	0.197524
9	83440728	83440728	-	0.899023	0.955261	-0.174362
9	83441446	83441446	-	0.25311	0.779442	-0.746269
9	83488719	83488719	-	0.0601854	0.575358	9.26714
9	83488751	83488751	-	0.0446329	0.536706	8.74595
9	83488818	83488818	-	0.740237	0.944637	-1.14124
9	83488820	83488820	-	0.534274	0.893378	-1.28768
9	83488864	83488864	-	0.00448162	0.258589	12.4151
9	83488867	83488867	-	0.00791711	0.31661	9.23871
9	83488926	83488926	-	0.00127905	0.156653	7.58365
9	83488955	83488955	-	0.0572032	0.570859	7.85765
9	83533692	83533692	-	0.534114	0.893337	-5.1919
9	83538014	83538014	-	0.184037	0.731879	6.60699
9	83547215	83547215	-	0.413255	0.851977	-5.17958
9	83547276	83547276	-	0.371527	0.833966	4.46559
9	83547404	83547404	-	0.389557	0.842165	-4.61075
9	83547462	83547462	-	0.590715	0.911856	1.80859
9	83547464	83547464	-	0.678303	0.935507	-2.22781
9	83547479	83547479	-	0.745554	0.945084	-1.89655
9	83547485	83547485	-	0.636847	0.925947	-3.11092
9	83577083	83577083	-	0.0919554	0.625494	-18.1969
9	83610246	83610246	-	0.195013	0.737735	0.757576
9	83629018	83629018	-	0.703561	0.939983	1.98865
9	83629084	83629084	-	0.450039	0.865749	5.8633
9	83629216	83629216	-	0.764905	0.946787	1.22191
9	83629250	83629250	-	0.64571	0.928326	2.9835
9	83657830	83657830	-	0.0997519	0.641565	8.42697
9	83657870	83657870	-	0.636349	0.925843	2.56979
9	83657872	83657872	-	0.267975	0.788261	8.11678
9	83686682	83686682	-	0.118804	0.672649	-1.53846
9	83691339	83691339	-	0.815395	0.949767	0.55509
9	83691498	83691498	-	0.936936	0.960234	0.0612967
9	83691500	83691500	-	0.68765	0.937181	-0.283528
9	83691527	83691527	-	0.545228	0.897265	0.577935
9	83691579	83691579	-	0.0720183	0.590922	-0.961538
9	83691604	83691604	-	0.453105	0.866638	0.941065
9	83691643	83691643	-	0.794428	0.948654	0.282187
9	83720008	83720008	-	0.923019	0.958417	-0.550289
9	83720060	83720060	-	0.601096	0.915306	-2.66629
9	83727015	83727015	-	0.154547	0.708043	-6.17647
9	83727025	83727025	-	0.192558	0.736751	-8.1062
9	83727083	83727083	-	0.267316	0.787901	5.55606
9	83727095	83727095	-	0.0208629	0.431831	10.2703
9	83727097	83727097	-	0.00499593	0.269501	11.5649
9	83727136	83727136	-	0.018992	0.420428	8.38551
9	83727160	83727160	-	0.78219	0.948026	1.78171
9	83727182	83727182	-	0.934257	0.959826	0.353686
9	83727290	83727290	-	0.0293739	0.4735	12.9296
9	83727328	83727328	-	0.926698	0.958775	-0.416295
9	83727330	83727330	-	0.162467	0.715435	4.49322
9	83727369	83727369	-	0.820471	0.949945	0.681492
9	83727415	83727415	-	0.856118	0.95183	0.324643
9	83727445	83727445	-	0.642225	0.927425	1.85556
9	83727458	83727458	-	0.66749	0.933333	-1.54981
9	83727528	83727528	-	0.395637	0.844818	-1.11147
9	83727543	83727543	-	0.459602	0.868763	-0.838908
9	83727582	83727582	-	0.0514717	0.558214	1.34228
9	83728704	83728704	-	0.0999721	0.642055	12.9853
9	83803674	83803674	-	0.341048	0.81729	4.154
9	83803684	83803684	-	0.240259	0.769726	-5.43152
9	83803776	83803776	-	0.283489	0.794548	-6.26765
9	83804089	83804089	-	0.211812	0.74752	4.706
9	83804329	83804329	-	0.964237	0.961376	-0.143742
9	83804566	83804566	-	0.52405	0.890065	3.85185
9	83804597	83804597	-	0.614006	0.91951	3.44144
9	83804650	83804650	-	0.846304	0.951185	-1.18056
9	83804678	83804678	-	0.674206	0.934728	2.0187
9	83804687	83804687	-	0.617028	0.920409	2.79152
9	83804689	83804689	-	0.103817	0.649149	8.18533
9	83804715	83804715	-	0.633043	0.924894	2.89238
9	83804745	83804745	-	0.799131	0.94892	1.14943
9	83804747	83804747	-	0.882642	0.953629	-0.738133
9	83804749	83804749	-	0.942661	0.961049	0.304212
9	83804767	83804767	-	0.324072	0.808893	4.22824
9	83804781	83804781	-	0.207953	0.745092	4.78476
9	83804789	83804789	-	0.821927	0.949966	0.874029
9	83804885	83804885	-	0.228405	0.760191	7.5558
9	83804978	83804978	-	0.234835	0.765239	6.31629
9	83805437	83805437	-	0.121155	0.675299	-1.21212
9	83805518	83805518	-	0.381088	0.838605	4.09244
9	83805536	83805536	-	0.0342066	0.494463	-2.51572
9	83807067	83807067	-	0.13013	0.685055	-6.41138
9	83807100	83807100	-	0.372036	0.834253	-3.87913
9	83807167	83807167	-	0.31373	0.803997	-6.80199
9	83807650	83807650	-	0.335142	0.814331	-2.9271
9	83807764	83807764	-	0.274297	0.791036	-1.51623
9	83808034	83808034	-	0.627312	0.923235	2.99445
9	83834194	83834194	-	0.58798	0.910904	0.726637
9	83834204	83834204	-	0.569668	0.905255	-0.786582
9	83835051	83835051	-	0.113192	0.665271	-1.33333
9	83835053	83835053	-	0.630429	0.92407	1.03702
9	83835078	83835078	-	0.111352	0.662076	-1.98284
9	83835156	83835156	-	0.953608	0.961376	0.0673656
9	83835161	83835161	-	0.651968	0.929971	-0.649462
9	83835192	83835192	-	0.86093	0.952218	0.156062
9	83835257	83835257	-	0.516785	0.887725	-1.06838
9	83835284	83835284	-	0.565538	0.903991	-2.30574
9	83835286	83835286	-	0.0491818	0.552278	-7.1399
9	83835318	83835318	-	0.440672	0.862204	0.821905
9	83835351	83835351	-	0.250549	0.77784	2.14378
9	83835362	83835362	-	0.386519	0.840901	3.17024
9	83835367	83835367	-	0.221974	0.754744	5.25675
9	83835620	83835620	-	0.627151	0.923183	2.73556
9	83865292	83865292	-	0.688648	0.937473	-1.52856
9	83865343	83865343	-	0.3997	0.846472	-4.35786
9	83893435	83893435	-	0.272986	0.790416	4.74954
9	83893999	83893999	-	0.242662	0.771646	-5.50091
9	83894008	83894008	-	0.121708	0.675979	-7.01814
9	83906301	83906301	-	0.285275	0.794814	-4.45155
9	83906381	83906381	-	0.247581	0.775626	-5.31136
9	83925580	83925580	-	0.235358	0.765644	4.11184
9	83925588	83925588	-	0.739237	0.944534	1.07894
9	83925764	83925764	-	0.944788	0.961376	0.443573
9	83926229	83926229	-	0.376586	0.836644	-3.93237
9	83926287	83926287	-	0.0793942	0.601738	-3.33622
9	83926335	83926335	-	0.159319	0.712054	-8.48095
9	83951598	83951598	-	0.2939	0.797166	-4.74308
9	83951614	83951614	-	0.0716785	0.59053	-8.76711
9	83951737	83951737	-	0.175429	0.726312	-5.90449
9	83957194	83957194	-	0.442648	0.863064	1.37136
9	84018154	84018154	-	0.952539	0.961376	0.385319
9	84018177	84018177	-	0.760852	0.946392	-1.24496
9	84018197	84018197	-	0.631748	0.924461	-2.28099
9	84018220	84018220	-	0.612904	0.919127	-1.76954
9	84018240	84018240	-	0.312723	0.803735	-3.35428
9	84018279	84018279	-	0.960818	0.961376	-0.115385
9	84036273	84036273	-	0.100896	0.643744	-13.1783
9	84036283	84036283	-	0.183639	0.73163	-9.40712
9	84036350	84036350	-	0.712962	0.941264	-2.24664
9	84036374	84036374	-	0.560131	0.902456	2.91596
9	84036380	84036380	-	0.56108	0.902692	-2.40987
9	84081372	84081372	-	0.373078	0.83476	-1.2287
9	84081405	84081405	-	0.729867	0.943621	0.459643
9	84081415	84081415	-	0.691039	0.93804	0.778942
9	84112938	84112938	-	0.271023	0.789782	-8.90688
9	84113082	84113082	-	0.655011	0.93082	4.2264
9	84113092	84113092	-	0.735612	0.944271	-3.33173
9	84113195	84113195	-	0.555815	0.900991	4.21053
9	84113208	84113208	-	0.388436	0.841612	7.4781
9	84113217	84113217	-	0.220888	0.753989	9.53426
9	84113287	84113287	-	0.798493	0.948894	-1.7116
9	84117328	84117328	-	0.12293	0.677339	6.99234
9	84117344	84117344	-	0.779606	0.947864	-0.802568
9	84117448	84117448	-	0.860198	0.952043	-0.84707
9	84240480	84240480	-	0.860221	0.952055	-0.625301
9	84240516	84240516	-	0.40928	0.850258	-3.12595
9	84240533	84240533	-	0.949526	0.961376	-0.190913
9	84240929	84240929	-	0.0639555	0.580441	-7.31336
9	84240945	84240945	-	0.68241	0.936356	-1.15874
9	84241015	84241015	-	0.933569	0.959768	-0.435825
9	84253249	84253249	-	0.404628	0.84858	6.90476
9	84253259	84253259	-	0.3908	0.8427	6.34783
9	84281636	84281636	-	0.144225	0.698446	-10.3489
9	84281688	84281688	-	0.0255825	0.455728	-17.9797
9	84281706	84281706	-	0.0656625	0.582792	-10.1455
9	84304758	84304758	-	0.299943	0.79924	2.3318
9	84343729	84343729	-	0.89201	0.954541	-0.638298
9	84343803	84343803	-	0.0139944	0.381791	13.7837
9	84343868	84343868	-	0.37232	0.834369	2.55551
9	84343889	84343889	-	0.360213	0.827735	6.58035
9	84343904	84343904	-	0.68272	0.93643	2.7381
9	84343997	84343997	-	0.442443	0.862977	2.64594
9	84466719	84466719	-	0.247607	0.775646	-4.99019
9	84466801	84466801	-	0.0715058	0.590293	-7.21697
9	84466939	84466939	-	0.341481	0.817413	-3.33652
9	84466970	84466970	-	0.0112034	0.352943	-5.84248
9	85079954	85079954	-	0.045567	0.539983	11.0949
9	85079985	85079985	-	0.177522	0.728108	4.21657
9	85080003	85080003	-	0.379672	0.837962	-2.90152
9	85080006	85080006	-	0.990614	0.961376	0.0467508
9	85080123	85080123	-	0.104406	0.650092	6.73077
9	85320349	85320349	-	0.804724	0.949192	0.655916
9	85320399	85320399	-	0.266963	0.787697	-5.45676
9	85320539	85320539	-	0.517605	0.888027	2.86788
9	85324155	85324155	-	0.421309	0.854934	-6.16227
9	85324297	85324297	-	0.953055	0.961376	0.235405
9	85324566	85324566	-	0.548523	0.898306	1.43969
9	85324627	85324627	-	0.336131	0.814809	-2.92793
9	85324689	85324689	-	0.895222	0.954882	0.625458
9	85324697	85324697	-	0.230846	0.76194	3.09885
9	85324738	85324738	-	0.433137	0.859387	-2.91001
9	85324754	85324754	-	0.566374	0.904264	1.69312
9	85324799	85324799	-	0.377049	0.836764	2.47465
9	85324825	85324825	-	0.91132	0.956734	-0.293787
9	85324862	85324862	-	0.844079	0.951118	-0.621118
9	85324882	85324882	-	0.296349	0.798245	-4.97016
9	85325119	85325119	-	0.0543084	0.564564	4.5038
9	85325188	85325188	-	0.200627	0.740376	-1.75426
9	85325238	85325238	-	0.376158	0.836461	1.25282
9	85325365	85325365	-	0.122342	0.676502	-1.98946
9	85325375	85325375	-	0.709864	0.940997	0.786782
9	85325382	85325382	-	0.843493	0.951042	0.322964
9	85325410	85325410	-	0.232211	0.762902	0.434783
9	85325423	85325423	-	0.235135	0.765562	-1.28912
9	85325487	85325487	-	0.0739904	0.593408	1.53087
9	85325582	85325582	-	0.905206	0.955956	0.108045
9	85325620	85325620	-	0.603018	0.915868	0.710193
9	85325656	85325656	-	0.629812	0.923977	-0.504409
9	85325673	85325673	-	0.966171	0.961376	0.068899
9	85325742	85325742	-	0.769392	0.947264	-0.371716
9	85325754	85325754	-	0.0662423	0.583453	1.78571
9	85325783	85325783	-	0.12379	0.678447	-1.1236
9	85325825	85325825	-	0.12475	0.679439	-1.22699
9	85325828	85325828	-	0.839437	0.950852	0.2806
9	85325849	85325849	-	0.653678	0.930448	-0.55488
9	85328124	85328124	-	0.921811	0.958216	-0.156937
9	85328166	85328166	-	0.849156	0.951203	0.225287
9	85328192	85328192	-	0.760365	0.946333	-0.329
9	85328261	85328261	-	0.769396	0.947264	-0.526051
9	85328272	85328272	-	0.939004	0.960396	0.16835
9	85328302	85328302	-	0.350795	0.822798	-2.09202
9	85328319	85328319	-	0.502668	0.883079	-1.0213
9	85328322	85328322	-	0.184238	0.732067	0.970874
9	85328327	85328327	-	0.305915	0.801017	-0.666667
9	85328339	85328339	-	0.741312	0.944669	0.543146
9	85328647	85328647	-	0.424766	0.856165	-1.97212
9	85328672	85328672	-	0.593272	0.912713	-2.33623
9	85340550	85340550	-	0.0411872	0.52394	13.3333
9	85342874	85342874	-	0.645343	0.928256	-1.27716
9	85343072	85343072	-	0.000924314	0.135988	-28.8045
9	85343174	85343174	-	0.0285158	0.469677	-24.8214
9	85343236	85343236	-	0.00020448	0.0683811	-28.4354
9	85343556	85343556	-	0.00202985	0.188398	-20.2413
9	85343898	85343898	-	0.941516	0.960782	-0.26439
9	85343958	85343958	-	0.914413	0.957093	0.229488
9	85344004	85344004	-	0.248313	0.776131	2.06979
9	85344007	85344007	-	0.472838	0.873188	2.42338
9	85357570	85357570	-	0.132787	0.687505	-7.94872
9	85357642	85357642	-	0.819196	0.949916	-1.22039
9	85357685	85357685	-	0.279203	0.793263	-9.64124
9	85357715	85357715	-	0.137616	0.692965	-12.4012
9	85410660	85410660	-	0.00561829	0.281202	-18
9	85486146	85486146	-	0.328785	0.810985	3.34777
9	85486179	85486179	-	0.31059	0.802734	3.55982
9	85521480	85521480	-	0.725132	0.943145	-2.9735
9	85588128	85588128	-	0.0946952	0.630989	-6.42655
9	85588405	85588405	-	0.0400443	0.519627	-9.62171
9	85596902	85596902	-	0.730949	0.943724	-1.26464
9	85597158	85597158	-	0.775529	0.9477	0.806898
9	85597256	85597256	-	0.995375	0.961376	0.0367954
9	85597373	85597373	-	0.381574	0.838824	3.57488
9	85597379	85597379	-	0.0342925	0.494816	9.67518
9	85634740	85634740	-	0.00380136	0.241156	-18.0826
9	85693842	85693842	-	0.260144	0.783856	-3.94908
9	85693892	85693892	-	0.0242426	0.449078	-8.52036
9	85693923	85693923	-	0.98327	0.961376	0.102619
9	85693984	85693984	-	0.758172	0.946193	-1.27714
9	85707436	85707436	-	0.657251	0.931259	-1.30709
9	85707459	85707459	-	0.58546	0.910104	-2.35449
9	85707532	85707532	-	0.396315	0.845054	-4.34757
9	85707563	85707563	-	0.665289	0.932918	-1.94764
9	85707594	85707594	-	0.566711	0.904355	2.15217
9	85748599	85748599	-	0.405338	0.848803	-1.16078
9	85748641	85748641	-	0.559305	0.902156	-0.745614
9	85748671	85748671	-	0.700838	0.939724	0.47138
9	85748704	85748704	-	0.0567044	0.570022	1.3986
9	85749818	85749818	-	0.937276	0.960247	-0.113636
9	85749837	85749837	-	0.192908	0.736898	-1.10497
9	85749847	85749847	-	0.577653	0.907702	0.86288
9	85749885	85749885	-	0.839224	0.950852	0.26455
9	85749977	85749977	-	0.449662	0.865615	-0.837022
9	85750013	85750013	-	0.551915	0.899578	0.605046
9	85750094	85750094	-	0.0298278	0.475435	-1.25786
9	85750144	85750144	-	0.996486	0.961376	-0.00554847
9	85750379	85750379	-	0.459833	0.868836	-3.53416
9	85762932	85762932	-	0.855715	0.951776	-1.34959
9	85769268	85769268	-	0.343106	0.818324	-5.60606
9	85769401	85769401	-	0.243589	0.772313	-5.11014
9	85769416	85769416	-	0.446095	0.864367	-4.08362
9	85769484	85769484	-	0.56055	0.902567	-1.22752
9	85769558	85769558	-	0.150177	0.704095	-8.61119
9	85769587	85769587	-	0.551837	0.899538	-1.66757
9	85769590	85769590	-	0.48528	0.877472	1.26326
9	85779597	85779597	-	0.112061	0.663414	2.59911
9	85779617	85779617	-	0.599657	0.914796	0.45294
9	85779622	85779622	-	0.202456	0.741466	-1.30946
9	85791533	85791533	-	0.338864	0.81618	3.49944
9	85791562	85791562	-	0.342593	0.818022	3.16321
9	85791585	85791585	-	0.124394	0.679066	3.08224
9	85791641	85791641	-	0.271509	0.789881	1.86813
9	85791645	85791645	-	0.00702197	0.302885	3.65854
9	85841924	85841924	-	0.0814138	0.605171	1.50376
9	85841982	85841982	-	0.244465	0.77308	0.892857
9	85842002	85842002	-	0.255282	0.78082	-0.943396
9	85842005	85842005	-	0.22293	0.755684	1.06383
9	85842451	85842451	-	0.86087	0.952218	0.204652
9	85842458	85842458	-	0.743882	0.944866	0.656276
9	85842460	85842460	-	0.426828	0.857105	-1.65931
9	85842463	85842463	-	0.196127	0.73808	0.909091
9	85842508	85842508	-	0.118137	0.671747	-1.5748
9	85842535	85842535	-	0.509982	0.88565	1.45344
9	85842550	85842550	-	0.207866	0.744979	1.02041
9	85844416	85844416	-	0.444865	0.863843	-3.66098
9	85844454	85844454	-	0.770193	0.947371	-2.42588
9	85844460	85844460	-	0.423602	0.855685	4.52413
9	85844468	85844468	-	0.968338	0.961376	-0.308438
9	85856642	85856642	-	4.41267e-05	0.0329516	-32.2968
9	85856664	85856664	-	0.00434422	0.255131	-22.9269
9	85856727	85856727	-	0.27714	0.792383	-5.77884
9	85856739	85856739	-	0.187418	0.734095	-7.55396
9	85872989	85872989	-	0.712568	0.941264	1.60849
9	85872997	85872997	-	0.308208	0.801919	-4
9	85873010	85873010	-	0.0707877	0.588979	-6.5165
9	85873114	85873114	-	0.945395	0.961376	-0.349932
9	85873278	85873278	-	0.379165	0.837769	4.1806
9	85873289	85873289	-	0.577405	0.907611	2.3916
9	85873300	85873300	-	0.330444	0.811629	-4.78261
9	85948754	85948754	-	0.296855	0.798382	-5.74534
9	85948784	85948784	-	0.106122	0.65353	-9.71643
9	85949015	85949015	-	0.108123	0.656819	-11.532
9	85949100	85949100	-	0.00628141	0.291501	-15.6028
9	85949172	85949172	-	0.0821156	0.606272	-6.51089
9	85949183	85949183	-	0.252489	0.779064	-4.52196
9	85949185	85949185	-	0.560332	0.902492	-1.39864
9	86019916	86019916	-	0.814956	0.949767	-1.02979
9	86240480	86240480	-	0.0049949	0.269476	-14.4967
9	86240507	86240507	-	0.530249	0.891961	-3.00242
9	86356086	86356086	-	0.755274	0.946003	2.21883
9	86356103	86356103	-	0.679725	0.93584	3.20911
9	86356464	86356464	-	0.332416	0.812641	-2.44594
9	86356487	86356487	-	0.284176	0.794657	6.33286
9	86449730	86449730	-	0.271093	0.789782	2.99396
9	86449754	86449754	-	0.343888	0.81869	-2.35139
9	86449774	86449774	-	0.0744175	0.593875	-1.7341
9	86449813	86449813	-	0.346812	0.820365	1.07814
9	86449913	86449913	-	0.482779	0.876601	-0.95134
9	86449952	86449952	-	0.377146	0.836772	-1.10793
9	86449959	86449959	-	0.177384	0.727953	-1.90497
9	86464269	86464269	-	0.151182	0.705299	-5.22727
9	86464415	86464415	-	0.587092	0.910625	0.658962
9	86465037	86465037	-	0.180953	0.730118	-3.32803
9	86465098	86465098	-	0.170083	0.721822	-7.94595
9	86465249	86465249	-	0.407454	0.849485	-5.35533
9	86465337	86465337	-	0.746137	0.945084	1.82127
9	86465339	86465339	-	0.469979	0.872346	2.94697
9	86466778	86466778	-	0.796166	0.94876	0.529101
9	86466792	86466792	-	0.980272	0.961376	0.0721501
9	86466825	86466825	-	0.830898	0.950406	1.17367
9	86466857	86466857	-	0.662558	0.932385	-1.59169
9	86466865	86466865	-	0.293345	0.796952	6.90875
9	86466876	86466876	-	0.811853	0.949608	1.73381
9	86467627	86467627	-	0.287763	0.795522	-0.840336
9	86467633	86467633	-	0.272476	0.790191	2.41001
9	86467643	86467643	-	0.0748665	0.594558	1.73913
9	86467651	86467651	-	0.407737	0.849547	-1.18033
9	86467697	86467697	-	0.825467	0.950123	0.166573
9	86467709	86467709	-	0.301796	0.799908	-1.10637
9	86467765	86467765	-	0.668867	0.93369	-0.303835
9	86467810	86467810	-	0.884565	0.953763	-0.149993
9	86467868	86467868	-	0.279553	0.793391	2.45483
9	86468089	86468089	-	0.0287669	0.470903	14.7059
9	86468102	86468102	-	0.0518824	0.559006	11.5371
9	86468105	86468105	-	0.823239	0.95005	1.32281
9	86486006	86486006	-	4.29012e-06	0.00982738	-21.6906
9	86507592	86507592	-	0.262775	0.785639	2.77844
9	86507629	86507629	-	0.168484	0.720478	-5.63819
9	86507765	86507765	-	0.960971	0.961376	-0.203628
9	86565727	86565727	-	0.171469	0.723197	-4.3429
9	86570714	86570714	-	0.417283	0.853489	-5.58303
9	86570726	86570726	-	0.440174	0.861965	3.98297
9	86570752	86570752	-	0.19868	0.739249	8.43856
9	86570795	86570795	-	0.248855	0.776674	2.83154
9	86571345	86571345	-	0.26531	0.786942	-0.595238
9	86571377	86571377	-	0.0681012	0.586215	2.20882
9	86571392	86571392	-	0.833521	0.950502	0.183472
9	86571435	86571435	-	0.402834	0.847869	-0.911165
9	86571471	86571471	-	0.95182	0.961376	0.0538682
9	86571482	86571482	-	0.829306	0.950393	0.101883
9	86571569	86571569	-	0.988195	0.961376	0.0215633
9	86571586	86571586	-	0.855505	0.951745	-0.172968
9	86571588	86571588	-	0.789521	0.948476	-0.368906
9	86571594	86571594	-	0.983468	0.961376	0.0291227
9	86571596	86571596	-	0.834277	0.950536	0.389718
9	86571608	86571608	-	0.76025	0.946333	0.310243
9	86571639	86571639	-	0.329306	0.811314	-0.714286
9	86572749	86572749	-	0.477815	0.874873	-1.94933
9	86572800	86572800	-	0.192461	0.736719	-2.8035
9	86572848	86572848	-	0.380804	0.838462	2.63566
9	86573346	86573346	-	0.53299	0.892938	-3.30846
9	86573432	86573432	-	0.297637	0.798497	4.53007
9	86573594	86573594	-	0.803958	0.949134	-0.704266
9	86573744	86573744	-	0.0775687	0.598761	-14.3167
9	86695383	86695383	-	0.815939	0.94977	-0.458839
9	86695398	86695398	-	0.812732	0.949655	0.626907
9	86695415	86695415	-	0.095921	0.633549	-1.64835
9	86695430	86695430	-	0.869058	0.952752	-0.246403
9	86695437	86695437	-	0.719839	0.942145	0.633548
9	86695441	86695441	-	0.0441808	0.53516	-2.28571
9	86695472	86695472	-	0.580247	0.90848	-0.914522
9	86696246	86696246	-	0.90497	0.955934	-0.333637
9	86696293	86696293	-	0.744778	0.945007	1.8746
9	86696531	86696531	-	0.926394	0.958715	-0.18896
9	86696555	86696555	-	0.613892	0.919445	0.868822
9	86696648	86696648	-	0.600061	0.914967	-1.15087
9	86697061	86697061	-	0.118929	0.672758	-3.61618
9	86707635	86707635	-	0.700004	0.939669	3.32626
9	86743422	86743422	-	0.687506	0.937162	0.720067
9	86743476	86743476	-	0.9653	0.961376	0.103332
9	86743499	86743499	-	0.443755	0.863436	-1.42544
9	86743536	86743536	-	0.339765	0.816664	-2.782
9	86746283	86746283	-	0.0701325	0.588438	1.25
9	86746303	86746303	-	0.748125	0.945279	0.601708
9	86746358	86746358	-	0.445224	0.864021	-1.04167
9	86746381	86746381	-	0.492826	0.880065	-1.07441
9	86746550	86746550	-	0.4195	0.854319	-1.74658
9	86746590	86746590	-	0.0880342	0.617845	2.80321
9	86798850	86798850	-	0.826894	0.950195	1.27136
9	86798923	86798923	-	0.808333	0.949371	-1.95603
9	86798935	86798935	-	0.289371	0.795883	6.67232
9	86814361	86814361	-	0.323415	0.808643	-5.88624
9	86814435	86814435	-	0.968645	0.961376	0.191835
9	86878415	86878415	-	0.877214	0.95332	-0.720659
9	86878673	86878673	-	0.115654	0.668319	-5.7012
9	86878845	86878845	-	0.0305869	0.478794	-16.9672
9	86878887	86878887	-	0.00233205	0.199115	-18.8398
9	86878914	86878914	-	0.0125695	0.367344	-14.3755
9	86878918	86878918	-	0.027238	0.464235	-7.80632
9	86878979	86878979	-	0.0208556	0.431813	-21.8362
9	86881147	86881147	-	0.903548	0.955787	0.56454
9	86881200	86881200	-	0.959882	0.961376	0.211065
9	86881205	86881205	-	0.808853	0.949371	1.20952
9	86881226	86881226	-	0.579751	0.908352	-2.17298
9	86881253	86881253	-	0.162892	0.715649	-4.55712
9	86881319	86881319	-	0.983688	0.961376	0.0968396
9	86881410	86881410	-	0.274921	0.791349	3.41831
9	86881459	86881459	-	0.565044	0.903933	-1.78131
9	86955699	86955699	-	0.00306145	0.221697	6.95887
9	86955885	86955885	-	0.00536438	0.276729	15.8368
9	86955991	86955991	-	0.895834	0.955009	-0.455317
9	86956004	86956004	-	0.632154	0.92458	-1.29176
9	87015788	87015788	-	0.401475	0.847215	1.83548
9	87015806	87015806	-	0.807059	0.949371	0.354365
9	87015817	87015817	-	0.551984	0.899615	2.53541
9	87015832	87015832	-	0.80805	0.949371	-0.830153
9	87015843	87015843	-	0.647178	0.92859	-2.25478
9	87015845	87015845	-	0.222405	0.755164	-3.40039
9	87015852	87015852	-	0.112784	0.664696	-8.14815
9	87021583	87021583	-	0.291026	0.796473	-2.94048
9	87021617	87021617	-	0.0761628	0.596311	-10.9478
9	87021699	87021699	-	0.845055	0.951125	-0.310174
9	87022341	87022341	-	0.1501	0.704004	3.42312
9	87022349	87022349	-	0.847933	0.951185	-0.305011
9	87022355	87022355	-	0.317671	0.805674	2.31227
9	87022408	87022408	-	0.28159	0.79411	2.11874
9	87022435	87022435	-	0.371025	0.833759	2.27687
9	87022470	87022470	-	0.828787	0.950348	0.208855
9	87022498	87022498	-	0.140175	0.695151	-1.1976
9	87022516	87022516	-	0.025244	0.454042	2.4
9	87022688	87022688	-	0.85356	0.951554	0.97799
9	87025893	87025893	-	0.326855	0.810196	-6.60144
9	87025929	87025929	-	0.0633875	0.579852	-15.6457
9	87025976	87025976	-	0.903782	0.955787	0.53066
9	87026075	87026075	-	0.877994	0.953356	-0.522796
9	87026136	87026136	-	0.456823	0.867971	2.53731
9	87027636	87027636	-	0.259903	0.783685	-6.88381
9	87027666	87027666	-	0.605443	0.916623	-1.53664
9	87027744	87027744	-	0.473707	0.873485	-2.01643
9	87027775	87027775	-	0.143858	0.698404	-0.796813
9	87027822	87027822	-	0.497276	0.881383	-1.1053
9	87027905	87027905	-	0.301443	0.799699	-1.19117
9	87097887	87097887	-	0.157269	0.710187	7.8559
9	87098025	87098025	-	0.101255	0.6444	-6.15902
9	87144091	87144091	-	0.0242581	0.449078	15.4635
9	87175828	87175828	-	0.210846	0.746971	3.36874
9	87175870	87175870	-	0.128649	0.68356	6.99691
9	87176090	87176090	-	0.402298	0.8476	-6.88884
9	87248173	87248173	-	0.230758	0.761865	5.12821
9	87248254	87248254	-	0.676621	0.935156	-0.9183
9	87248397	87248397	-	0.00458501	0.260665	15.3836
9	87255637	87255637	-	0.385277	0.840339	-1.68067
9	87255711	87255711	-	0.726597	0.943279	-0.365293
9	87255794	87255794	-	0.906023	0.95603	0.0843343
9	87255813	87255813	-	0.540805	0.895821	0.650607
9	87255972	87255972	-	0.674505	0.934758	-0.543305
9	87255995	87255995	-	0.577923	0.907785	-2.03968
9	87256008	87256008	-	0.214788	0.749361	-5.09547
9	87326458	87326458	-	0.824847	0.95011	0.711575
9	87326499	87326499	-	0.459437	0.868713	-3.56011
9	87410098	87410098	-	0.0518167	0.558818	-5.675
9	87419694	87419694	-	0.270729	0.78964	2.48637
9	87419698	87419698	-	0.188047	0.734321	-5.0582
9	87419702	87419702	-	0.501584	0.882704	-2.8802
9	87419723	87419723	-	0.30637	0.801165	-3.81999
9	87419739	87419739	-	0.105385	0.652209	-6.96893
9	87617086	87617086	-	0.897696	0.955199	-0.513035
9	87617197	87617197	-	0.0543055	0.564564	-5.98258
9	87617216	87617216	-	0.349127	0.821737	2.47873
9	87617240	87617240	-	0.378187	0.837344	3.63011
9	87617327	87617327	-	0.24087	0.770326	-7.04461
9	87617360	87617360	-	0.267911	0.788244	-7.61007
9	87617429	87617429	-	0.981034	0.961376	0.185271
9	87617617	87617617	-	0.0458666	0.540847	-10.2128
9	87617637	87617637	-	0.240276	0.769737	-4.67967
9	87729252	87729252	-	0.444629	0.863758	-7.9049
9	87729310	87729310	-	0.963983	0.961376	-0.377147
9	87729327	87729327	-	0.779666	0.947864	-1.32129
9	87729408	87729408	-	0.303171	0.800156	-2.33778
9	87729419	87729419	-	0.57974	0.908352	-1.6487
9	87729445	87729445	-	0.752479	0.945739	-1.0119
9	87729466	87729466	-	0.157167	0.710105	-3.36538
9	87731146	87731146	-	0.538342	0.894944	-0.875243
9	87731159	87731159	-	0.0358763	0.502751	-2.34375
9	87732261	87732261	-	0.918376	0.957708	-0.531231
9	87732266	87732266	-	0.481562	0.87633	3.30245
9	87732299	87732299	-	0.649785	0.929247	-2.22041
9	87732347	87732347	-	0.0756329	0.595525	-7.60234
9	87732609	87732609	-	0.133315	0.688109	-9.18367
9	87732649	87732649	-	0.582528	0.909344	-3.81342
9	87732791	87732791	-	0.593349	0.912713	-5.09317
9	87755665	87755665	-	0.668045	0.933514	-2.06349
9	87755808	87755808	-	0.727095	0.943348	-1.3434
9	87755834	87755834	-	0.134526	0.689664	5.41906
9	87755971	87755971	-	0.383463	0.839604	7.50921
9	87894339	87894339	-	0.465389	0.870856	2.66591
9	87894425	87894425	-	0.887882	0.95419	0.615385
9	87894620	87894620	-	0.424207	0.855934	-4.06306
9	88064659	88064659	-	0.879901	0.953437	0.607506
9	88073356	88073356	-	0.2916	0.796623	-3.14145
9	88073363	88073363	-	0.362685	0.82911	-2.52217
9	88073373	88073373	-	0.63649	0.925896	-1.08269
9	88073379	88073379	-	0.678764	0.935607	-1.21749
9	88073498	88073498	-	0.414061	0.85229	-2.93282
9	88073546	88073546	-	0.474577	0.873787	-1.96232
9	88221847	88221847	-	0.0622228	0.578395	6.57802
9	88221912	88221912	-	0.472462	0.873122	-3.58561
9	88221949	88221949	-	0.53553	0.893843	2.83037
9	88222027	88222027	-	0.596511	0.913751	-0.857795
9	88222078	88222078	-	0.378165	0.837344	-1.26607
9	88222292	88222292	-	0.79548	0.948736	0.240709
9	88228604	88228604	-	0.317282	0.805515	-3.37662
9	88256156	88256156	-	0.386799	0.840992	-6.46853
9	88262849	88262849	-	0.73775	0.944459	-1.15826
9	88263067	88263067	-	0.322667	0.808144	1.93462
9	88263072	88263072	-	0.0551107	0.567182	2.92316
9	88263124	88263124	-	0.601614	0.915445	1.16062
9	88274643	88274643	-	0.940298	0.96061	0.772135
9	88274660	88274660	-	0.158505	0.711221	-8.74651
9	88274765	88274765	-	0.837603	0.950708	1.39394
9	88320378	88320378	-	0.496513	0.881206	3.04278
9	88320394	88320394	-	0.859391	0.951969	0.818142
9	88320462	88320462	-	0.914229	0.957055	-0.781805
9	88320505	88320505	-	0.809648	0.949442	2.84538
9	88327851	88327851	-	0.720646	0.942285	0.740038
9	88327869	88327869	-	0.868027	0.952668	0.677567
9	88327872	88327872	-	0.163002	0.715718	-1.3245
9	88327879	88327879	-	0.168342	0.720361	2.52482
9	88327906	88327906	-	0.263587	0.786048	-2.83019
9	88327923	88327923	-	0.506909	0.884604	1.7584
9	88327941	88327941	-	0.315774	0.804953	5.66164
9	88327974	88327974	-	0.882461	0.953586	0.846638
9	88328173	88328173	-	0.345409	0.819627	7.47062
9	88328215	88328215	-	0.00619388	0.290343	17.2824
9	88328220	88328220	-	0.23789	0.767759	6.18421
9	88328271	88328271	-	0.0797636	0.602212	11.7766
9	88328380	88328380	-	0.03713	0.507848	11.8301
9	88328429	88328429	-	0.251894	0.778787	8.66059
9	88328446	88328446	-	0.0139191	0.381134	15.8345
9	88328474	88328474	-	0.332847	0.812754	5.60051
9	88329153	88329153	-	0.0183191	0.415843	15.7522
9	88329393	88329393	-	0.73567	0.944271	1.90295
9	88329472	88329472	-	0.227614	0.759661	5.84324
9	88329527	88329527	-	0.803111	0.949066	0.978521
9	88329547	88329547	-	0.402683	0.847806	4.84081
9	88329571	88329571	-	0.00286302	0.216351	10.4055
9	88329590	88329590	-	0.647692	0.92874	2.21291
9	88329625	88329625	-	0.795495	0.948736	-1.12782
9	88329682	88329682	-	0.164305	0.716641	5.71154
9	88329731	88329731	-	0.388584	0.841689	-3.8036
9	88330013	88330013	-	0.00525894	0.274675	17.0937
9	88330031	88330031	-	0.892907	0.9546	0.779188
9	88330050	88330050	-	0.150608	0.704624	3.88122
9	88330182	88330182	-	0.678837	0.935609	-3.34967
9	88330265	88330265	-	0.957984	0.961376	-0.400375
9	88330668	88330668	-	0.261385	0.784615	6.49888
9	88332294	88332294	-	0.86261	0.952399	-1.11551
9	88332359	88332359	-	0.796721	0.948786	-1.37566
9	88332417	88332417	-	0.162016	0.715159	-9.80918
9	88332430	88332430	-	0.611615	0.918699	-1.8366
9	88332526	88332526	-	0.0902047	0.621987	-8.81449
9	88332581	88332581	-	0.711014	0.941195	-1.59739
9	88342409	88342409	-	0.146608	0.700764	3.85806
9	88342492	88342492	-	0.0851662	0.612365	-6.73171
9	88344866	88344866	-	0.208919	0.745566	-7.45342
9	88344887	88344887	-	0.780535	0.94789	1.5528
9	88361339	88361339	-	0.0696207	0.587714	-8.55618
9	88361492	88361492	-	0.359325	0.827364	-1.83924
9	88379155	88379155	-	0.849877	0.951265	0.717703
9	88380061	88380061	-	0.612983	0.919145	-3.53949
9	88380093	88380093	-	0.158229	0.711069	-10.8952
9	88380130	88380130	-	0.107612	0.656321	-19.4681
9	88380152	88380152	-	0.482943	0.87666	-5.62429
9	88380224	88380224	-	0.216063	0.750185	-13.9685
9	88380242	88380242	-	0.438559	0.861443	2.95522
9	88380313	88380313	-	0.189366	0.735076	-6.22502
9	88439359	88439359	-	0.536363	0.894171	-1.5021
9	88439371	88439371	-	0.108251	0.656921	-2.23881
9	88439390	88439390	-	0.84476	0.951123	0.219436
9	88439412	88439412	-	0.87564	0.953219	0.190928
9	88439419	88439419	-	0.0664432	0.583765	1.76991
9	88480510	88480510	-	0.128946	0.68373	-0.97561
9	88483465	88483465	-	0.125369	0.68019	-1
9	88483480	88483480	-	0.517755	0.888099	0.702671
9	88483507	88483507	-	0.535119	0.893645	1.02919
9	88483763	88483763	-	0.408959	0.850136	4.45946
9	88483896	88483896	-	0.570517	0.905553	3.02812
9	88483995	88483995	-	0.313061	0.803804	-3.44828
9	88484486	88484486	-	0.505697	0.884284	-5.58023
9	88484608	88484608	-	0.80693	0.949371	-1.25786
9	88484669	88484669	-	0.452072	0.866384	2.07337
9	88484672	88484672	-	0.0161304	0.400361	3.08558
9	88485053	88485053	-	0.319379	0.806502	-4.50467
9	88520162	88520162	-	0.265798	0.787318	-5.21102
9	88521226	88521226	-	0.422093	0.855115	1.85185
9	88521428	88521428	-	0.148168	0.702131	-2.94956
9	88521432	88521432	-	0.0423768	0.528388	-2.34288
9	88521546	88521546	+	0.264876	0.786647	-1.7724
9	88521547	88521547	-	0.70716	0.940602	-0.37243
9	88521579	88521579	+	0.776255	0.947722	0.681329
9	88521580	88521580	-	0.787176	0.948452	-0.248353
9	88521608	88521608	+	0.102337	0.646489	-1.17647
9	88521609	88521609	-	0.72574	0.943176	0.23739
9	88521679	88521679	+	0.566871	0.904419	-0.656571
9	88521680	88521680	-	0.127043	0.681973	1.63487
9	88521694	88521694	+	0.897031	0.955126	-0.215155
9	88521695	88521695	-	0.745992	0.945084	-0.234527
9	88521748	88521748	+	0.789555	0.948476	-0.193893
9	88521749	88521749	-	0.587575	0.910781	-0.215646
9	88521814	88521814	+	0.719336	0.942057	0.343953
9	88521815	88521815	-	0.49653	0.881216	0.307501
9	88521847	88521847	+	0.13404	0.688851	-0.769231
9	88521848	88521848	-	0.242424	0.771492	-0.772969
9	88521876	88521876	+	0.24394	0.772567	-1.60978
9	88521877	88521877	-	0.00277897	0.214228	1.31004
9	88521946	88521946	-	0.823774	0.950065	0.222683
9	88522090	88522090	-	0.273981	0.790829	-0.878839
9	88522117	88522117	+	0.0737209	0.593205	2.0202
9	88522118	88522118	-	0.124394	0.679066	-0.914368
9	88522240	88522240	-	0.896577	0.955063	-0.107466
9	88522258	88522258	-	0.891479	0.954462	0.0946246
9	88522317	88522317	-	0.842498	0.950975	-0.159209
9	88522476	88522476	-	0.193902	0.737258	1.04726
9	88522515	88522515	-	0.281238	0.794063	-0.404858
9	88522517	88522517	-	0.584076	0.90976	-0.600375
9	88522530	88522530	-	0.0679585	0.586185	1.10497
9	88522573	88522573	-	0.588144	0.910969	0.933849
9	88522591	88522591	-	0.853011	0.951513	-0.358621
9	88522834	88522834	-	0.0585785	0.573112	-1.50754
9	88522852	88522852	-	0.746463	0.945084	0.504388
9	88523820	88523820	-	0.822894	0.949985	0.905827
9	88539275	88539275	-	0.919487	0.957785	0.900753
9	88539366	88539366	-	0.732032	0.943879	-2.05994
9	88539434	88539434	-	0.960691	0.961376	0.37037
9	88539659	88539659	-	0.53885	0.895087	1.62661
9	88539697	88539697	-	0.22982	0.761221	-3.72178
9	88539752	88539752	-	0.532649	0.892794	-4.69544
9	88542908	88542908	-	0.514705	0.886972	0.93785
9	88542938	88542938	-	0.607048	0.917261	1.10557
9	88545764	88545764	-	0.575642	0.907252	3.09249
9	88545852	88545852	-	0.814762	0.949767	1.10952
9	88547275	88547275	-	0.443266	0.86323	-4.45417
9	88547786	88547786	-	0.207559	0.74474	-4.98708
9	88547804	88547804	-	0.940865	0.960705	-0.14171
9	88547926	88547926	-	0.23741	0.767299	1.06701
9	88547928	88547928	-	0.882064	0.953537	0.136656
9	88547967	88547967	-	0.124711	0.679439	-0.892857
9	88547979	88547979	-	0.587121	0.910629	0.810238
9	88548118	88548118	-	0.201074	0.740542	2.68486
9	88548148	88548148	-	0.286302	0.795091	-0.952381
9	88548400	88548400	-	0.884594	0.953763	-0.23602
9	88598013	88598013	-	0.248605	0.77643	7.50963
9	88598102	88598102	-	0.510904	0.88583	1.68022
9	88598366	88598366	-	0.506785	0.884574	1.00416
9	88598399	88598399	-	0.798305	0.948894	0.452342
9	88598428	88598428	-	0.44757	0.864966	2.11372
9	88598569	88598569	-	0.043796	0.533839	2.24528
9	88598620	88598620	-	0.622638	0.922016	1.78685
9	88599070	88599070	-	0.947132	0.961376	0.394089
9	88599128	88599128	-	0.856621	0.951872	-0.957886
9	88599150	88599150	-	0.656267	0.931046	1.40678
9	88599263	88599263	+	0.481086	0.876176	-0.7572
9	88599264	88599264	-	0.672637	0.93438	-0.557678
9	88599287	88599287	+	0.24742	0.7755	1.68818
9	88599288	88599288	-	0.800941	0.948935	-0.247063
9	88599307	88599307	+	0.0897612	0.621133	2.0763
9	88599308	88599308	-	0.308795	0.802269	0.973038
9	88599327	88599327	+	0.527654	0.891104	0.880978
9	88599328	88599328	-	0.348752	0.821483	1.26488
9	88599373	88599373	+	0.460787	0.869202	-0.948944
9	88599374	88599374	-	0.732192	0.943915	0.690368
9	88599385	88599385	+	0.463801	0.870255	-1.0653
9	88599386	88599386	-	0.424886	0.856212	-0.951982
9	88599444	88599444	-	0.44739	0.864893	0.843734
9	88599474	88599474	-	0.699212	0.939498	-0.468551
9	88599502	88599502	-	0.307312	0.801655	-0.429185
9	88599532	88599532	-	0.335545	0.814504	1.12501
9	88599540	88599540	-	0.575537	0.907224	-0.562238
9	88599542	88599542	-	0.934737	0.959908	0.123656
9	88599549	88599549	-	0.407914	0.849634	0.855987
9	88599557	88599557	-	0.561564	0.902819	0.770492
9	88599563	88599563	-	0.749337	0.945395	0.239485
9	88599616	88599616	-	0.754796	0.945952	-0.761734
9	88719194	88719194	+	0.771999	0.947511	-1.38765
9	88720136	88720136	-	0.314635	0.804399	-2.52025
9	88720150	88720150	-	0.964232	0.961376	-0.130024
9	88720259	88720259	-	0.307166	0.801617	-1.34641
9	88720338	88720338	-	0.814283	0.949767	0.271382
9	88720359	88720359	+	0.398138	0.845913	1.82285
9	88720360	88720360	-	0.773109	0.947589	0.592885
9	88720411	88720411	-	0.781413	0.947949	0.324324
9	88736318	88736318	+	0.0783986	0.600201	8.18565
9	88857438	88857438	-	0.744165	0.944889	-0.973377
9	88857710	88857710	+	0.288739	0.795655	3.32476
9	88857711	88857711	-	0.0076701	0.312555	5.38681
9	88857743	88857743	+	0.634336	0.925304	-1.74731
9	88857744	88857744	-	0.0731401	0.592662	-4.1359
9	88857772	88857772	+	0.704226	0.940087	-2.61905
9	88857773	88857773	-	0.582349	0.909306	2.17662
9	88857913	88857913	+	0.343139	0.818329	2.84725
9	88857914	88857914	-	0.124721	0.679439	3.61552
9	88857965	88857965	-	0.131889	0.686473	-7.55251
9	88857994	88857994	-	0.078352	0.600147	-9.95196
9	88858494	88858494	+	0.988968	0.961376	-0.0339246
9	88858495	88858495	-	0.0256609	0.456379	-3.52113
9	88858608	88858608	+	0.474466	0.873755	0.990939
9	88858609	88858609	-	0.265791	0.787318	-0.95761
9	88858627	88858627	+	0.927967	0.958898	-0.125156
9	88858628	88858628	-	0.305042	0.800819	-0.908459
9	88858632	88858632	+	0.131208	0.68569	-1.15607
9	88858633	88858633	-	0.163718	0.716206	1.20279
9	88858652	88858652	+	0.196106	0.73808	0.813008
9	88858653	88858653	-	0.184826	0.732432	0.595238
9	88858672	88858672	+	0.251035	0.778235	1.57655
9	88858673	88858673	-	0.58384	0.909682	-0.803571
9	88858718	88858718	+	0.946964	0.961376	-0.143598
9	88858719	88858719	-	0.127327	0.68234	-0.980392
9	88858731	88858731	-	0.846561	0.951185	0.263778
9	88858738	88858738	+	0.942618	0.961043	-0.137363
9	88858739	88858739	-	0.41653	0.853303	-0.826859
9	88858789	88858789	-	0.232819	0.76348	-0.862069
9	88858820	88858820	-	0.760066	0.946333	0.41503
9	88858848	88858848	-	0.466977	0.87147	0.729192
9	88858878	88858878	-	0.428542	0.857756	0.631831
9	88858886	88858886	-	0.801824	0.948957	0.232959
9	88858888	88858888	-	0.0481684	0.548492	-2.05761
9	88858896	88858896	-	0.874171	0.953105	0.105896
9	88858904	88858904	-	0.200292	0.740043	0.534759
9	88858910	88858910	-	0.563793	0.903475	0.676329
9	88858926	88858926	-	0.285006	0.794754	-0.452489
9	88858934	88858934	-	0.434796	0.859979	0.729029
9	88858973	88858973	-	0.967455	0.961376	0.0811688
9	88858975	88858975	-	0.780613	0.947896	-0.364794
9	88858978	88858978	-	0.439179	0.8616	1.17158
9	88858985	88858985	-	0.767406	0.947169	-0.428748
9	88859005	88859005	-	0.0178269	0.412131	3.79747
9	88859007	88859007	-	0.371348	0.833916	1.62168
9	88859249	88859249	-	0.395062	0.844683	1.25027
9	88859260	88859260	-	0.437669	0.861093	-1.18243
9	88859277	88859277	-	0.50793	0.884994	-1.63736
9	88938513	88938513	-	0.658747	0.931468	-0.96926
9	88938673	88938673	-	0.808427	0.949371	-0.888565
9	88938738	88938738	-	0.00131852	0.15879	-18.1252
9	89066843	89066843	+	0.533832	0.893209	5.47945
9	89066851	89066851	+	0.309655	0.802506	7.40898
9	89066867	89066867	+	0.947014	0.961376	0.544923
9	89066873	89066873	+	0.553816	0.90032	-3.30918
9	89066881	89066881	+	0.715302	0.941535	2.42563
9	89066889	89066889	+	0.874033	0.953105	1.15108
9	89066891	89066891	+	0.215984	0.750145	7.03228
9	89066899	89066899	+	0.792488	0.948571	-2.00532
9	89066929	89066929	+	0.236794	0.7668	-8.09659
9	89066957	89066957	+	0.604423	0.916323	-3.73362
9	89066987	89066987	+	0.00365939	0.237454	13.9284
9	89067037	89067037	+	0.438739	0.861475	4.06724
9	89067038	89067038	-	0.0735012	0.593098	10.2101
9	89067045	89067045	+	0.481789	0.87633	2.1627
9	89067057	89067057	+	0.193275	0.737137	-6.02802
9	89067058	89067058	-	0.687558	0.937167	2.22323
9	89067077	89067077	+	0.904652	0.955891	0.786594
9	89067078	89067078	-	0.362386	0.828925	4.82062
9	89067103	89067103	+	0.642222	0.927425	1.21369
9	89067104	89067104	-	0.16682	0.719014	6.09434
9	89067123	89067123	+	0.112911	0.664824	-5.66983
9	89067124	89067124	-	0.396964	0.845374	3.54754
9	89067148	89067148	+	0.350373	0.8225	-3.50667
9	89067149	89067149	-	0.267418	0.788005	4.85329
9	89067189	89067189	+	0.167295	0.7194	-5.40908
9	89067190	89067190	-	0.393862	0.844137	3.6109
9	89067749	89067749	+	0.878231	0.953373	-0.716621
9	89067754	89067754	+	0.95313	0.961376	0.222493
9	89067782	89067782	+	0.674626	0.934803	0.957854
9	89067799	89067799	+	0.813183	0.949665	0.633237
9	89067801	89067801	+	0.642985	0.927738	2.0202
9	89067811	89067811	+	0.795032	0.948684	0.943545
9	89067814	89067814	+	0.843557	0.951043	0.655355
9	89067827	89067827	+	0.754512	0.945938	1.22803
9	89075186	89075186	+	0.762715	0.946512	1.32332
9	89075187	89075187	-	0.948472	0.961376	-0.339213
9	89075327	89075327	+	0.0647113	0.581708	-6.46482
9	89075356	89075356	+	0.836179	0.950621	-0.823702
9	89075389	89075389	+	0.0812685	0.604804	-4.43851
9	89162638	89162638	-	0.753777	0.945801	1.82927
9	89179058	89179058	-	0.392545	0.843602	2.66538
9	89210435	89210435	-	0.853535	0.951554	-1.00058
9	89210473	89210473	-	0.747485	0.945189	0.584365
9	89210562	89210562	-	0.794385	0.948654	0.35298
9	89210612	89210612	+	0.792785	0.948584	-0.32741
9	89210613	89210613	-	0.739318	0.944534	0.60989
9	89210713	89210713	+	0.200464	0.740212	0.617284
9	89210820	89210820	+	0.681404	0.936205	1.32772
9	89210821	89210821	-	0.350187	0.822355	3.78336
9	89211768	89211768	-	0.873955	0.953089	0.736238
9	89211838	89211838	-	0.114228	0.666459	-2.52512
9	89211918	89211918	-	0.0932429	0.627608	6.29361
9	89231267	89231267	+	0.0967215	0.635082	-12.1765
9	89283026	89283026	-	0.344156	0.818929	5.27457
9	89461410	89461410	-	0.175254	0.726224	-2.75435
9	89461446	89461446	-	0.408194	0.849767	3.38686
9	89461567	89461567	-	0.872712	0.953029	0.895284
9	89461581	89461581	-	0.9139	0.957008	-0.520095
9	89466761	89466761	-	0.35966	0.827557	5.52445
9	89497330	89497330	-	0.654747	0.9307	-2.47183
9	89497386	89497386	-	0.0767117	0.597155	7.32425
9	89497423	89497423	-	0.899849	0.955306	-0.700788
9	89674530	89674530	-	0.571054	0.905725	1.03714
9	89674627	89674627	-	0.287655	0.79548	-5.27178
9	89679270	89679270	-	0.119477	0.673387	-5.30526
9	89686334	89686334	-	0.795767	0.94876	1.59588
9	89687655	89687655	-	0.20454	0.742842	-3.23565
9	89687693	89687693	-	0.828846	0.950357	0.538324
9	89687748	89687748	-	0.856651	0.951872	-0.309372
9	89687953	89687953	-	0.864924	0.952401	-0.998939
9	89688012	89688012	-	0.19988	0.739862	5.4902
9	89705478	89705478	-	0.328489	0.810883	5.14546
9	89705484	89705484	-	0.238027	0.767862	-5.80039
9	89706965	89706965	-	0.0706176	0.588939	-5.74912
9	89707132	89707132	-	0.453165	0.866648	2.41
9	89707229	89707229	-	0.187971	0.734309	-7.26477
9	89707291	89707291	-	0.439457	0.861646	-4.79881
9	89737256	89737256	-	0.988594	0.961376	0.0617742
9	89737273	89737273	-	0.748364	0.945297	-2.05566
9	89737275	89737275	-	0.93621	0.960097	0.394737
9	89737304	89737304	-	0.640187	0.926733	-0.989336
9	89737343	89737343	-	0.260575	0.784201	2.13672
9	89737371	89737371	-	0.235667	0.765875	1.37749
9	89737379	89737379	-	0.202158	0.741335	2.20387
9	89737393	89737393	-	0.809592	0.949439	0.524864
9	89737418	89737418	-	0.500609	0.882414	-1.62881
9	89737613	89737613	-	0.666758	0.933194	0.950951
9	89737754	89737754	-	0.271606	0.789925	3.14392
9	89737796	89737796	-	0.137066	0.692338	2.24058
9	89737852	89737852	-	0.0900562	0.621711	-11.8386
9	89827216	89827216	-	0.394711	0.844604	-1.43846
9	89827220	89827220	-	0.261645	0.784792	-0.840336
9	89827242	89827242	-	0.419641	0.854342	-1.22772
9	89827403	89827403	-	0.355213	0.825266	1.38557
9	89827410	89827410	-	0.197068	0.738642	1.98864
9	89827422	89827422	-	0.56328	0.903259	1.66795
9	89827429	89827429	-	0.842436	0.950969	0.423214
9	89827454	89827454	-	0.92274	0.958402	-0.310559
9	89827503	89827503	-	0.0825896	0.607069	-2.12766
9	89831558	89831558	-	0.132761	0.687462	10.3257
9	89831588	89831588	-	0.800647	0.94892	1.31619
9	89831591	89831591	-	0.841028	0.950892	-0.893516
9	89831625	89831625	-	0.650195	0.929392	-2.09921
9	89831680	89831680	-	0.0518924	0.55906	11.4372
9	89831686	89831686	-	0.0899862	0.6216	6.56805
9	89831742	89831742	-	0.57455	0.906839	2.49646
9	89831825	89831825	-	0.882555	0.953621	0.641822
9	89831830	89831830	-	0.475546	0.874176	-4.51974
9	89832172	89832172	-	0.0748879	0.594644	-7.4341
9	89832193	89832193	-	0.599142	0.914565	-1.99499
9	89832195	89832195	-	0.0421755	0.52774	-8.4235
9	89832208	89832208	-	0.945358	0.961376	-0.362591
9	89832247	89832247	-	0.668451	0.933618	-1.62315
9	89832285	89832285	-	0.832308	0.9505	0.888666
9	89832331	89832331	-	0.864751	0.952401	-0.802624
9	89832378	89832378	-	0.1099	0.659681	-9.15191
9	89832413	89832413	-	0.439599	0.861694	-4.12373
9	89832436	89832436	-	0.601532	0.915402	-1.89488
9	89832502	89832502	-	0.970248	0.961376	-0.19685
9	89971276	89971276	-	0.197607	0.738884	-10.8417
9	89971292	89971292	-	0.117657	0.671135	-8.6061
9	89984332	89984332	-	0.153898	0.707503	-6.60261
9	90027823	90027823	-	0.447303	0.864852	2.41044
9	90027874	90027874	-	0.815875	0.949767	-1.87624
9	90027941	90027941	-	0.128981	0.683748	8.27616
9	90075639	90075639	-	0.802639	0.949017	-1.45046
9	90108079	90108079	-	0.935833	0.960045	0.41762
9	90108127	90108127	-	0.0704281	0.588836	-11.6301
9	90108255	90108255	-	0.145318	0.699328	-6.29371
9	90113525	90113525	-	0.862678	0.952399	0.206112
9	90113538	90113538	-	0.190903	0.736005	0.934579
9	90113565	90113565	-	0.139123	0.694205	-1.35135
9	90113580	90113580	-	0.0637677	0.580427	1.83486
9	90113592	90113592	-	0.795013	0.948684	0.289801
9	90115289	90115289	-	0.483339	0.876761	1.36637
9	90124118	90124118	-	0.496883	0.881242	-2.24813
9	90124162	90124162	-	0.844143	0.951118	0.74193
9	90124193	90124193	-	0.881477	0.953507	-0.685112
9	90126096	90126096	-	0.407147	0.849314	-4.45837
9	90126106	90126106	-	0.967293	0.961376	0.206044
9	90126126	90126126	-	0.291598	0.796623	-2.11752
9	90126150	90126150	-	0.469397	0.872144	3.4105
9	90126170	90126170	-	0.860109	0.952043	-0.704624
9	90126192	90126192	-	0.400436	0.846791	-3.34184
9	90126264	90126264	-	0.883122	0.953654	0.506265
9	90126297	90126297	-	0.913698	0.956976	0.202156
9	90126304	90126304	-	0.841349	0.950909	0.222707
9	90126307	90126307	-	0.687328	0.937133	0.668896
9	90126336	90126336	-	0.450833	0.866008	-1.70436
9	90126381	90126381	-	0.377728	0.837117	1.23
9	90133436	90133436	-	0.531919	0.892581	-3.71796
9	90133886	90133886	-	0.378274	0.837355	6.08899
9	90133995	90133995	-	0.191918	0.736532	7.11454
9	90134054	90134054	-	0.574491	0.906831	-1.3632
9	90134056	90134056	-	0.669705	0.933814	-1.58816
9	90135762	90135762	-	0.387303	0.841164	-4.39273
9	90135769	90135769	-	0.0332349	0.4898	7.32669
9	90135780	90135780	-	0.790433	0.948487	-1.54068
9	90141276	90141276	-	0.257526	0.781973	4.1755
9	90141810	90141810	-	0.83008	0.950406	-0.746441
9	90141870	90141870	-	0.314241	0.804218	5.03003
9	90141907	90141907	-	0.2794	0.793289	-5.17483
9	90164256	90164256	-	0.00282436	0.215406	-18.0708
9	90164297	90164297	-	0.682459	0.936371	2.60866
9	90164446	90164446	-	0.00214298	0.192706	-15.6026
9	90164563	90164563	-	0.193489	0.737163	-8.07568
9	90164645	90164645	-	0.00178581	0.179316	-18.7179
9	90165778	90165778	-	0.84598	0.951185	-0.509582
9	90165788	90165788	-	0.840628	0.950892	-0.61157
9	90206881	90206881	-	0.288127	0.795565	-6.12406
9	90235439	90235439	-	0.532994	0.892941	-10.789
9	90235472	90235472	-	0.676586	0.935156	3.21618
9	90236926	90236926	-	0.696115	0.939007	0.959244
9	90236937	90236937	-	0.0425153	0.528881	5.32845
9	90237025	90237025	-	0.6211	0.921589	1.23035
9	90237042	90237042	-	0.937985	0.960297	-0.223869
9	90241058	90241058	-	0.525045	0.890282	2.84862
9	90241518	90241518	-	0.878551	0.953373	-0.679584
9	90241577	90241577	-	0.346295	0.820025	-3.60605
9	90241618	90241618	-	0.476006	0.874242	-4.02071
9	90241637	90241637	-	0.0292298	0.472721	-9.36341
9	90256916	90256916	-	0.711705	0.941195	-1.35239
9	90256918	90256918	-	0.661285	0.932193	-1.80663
9	90257086	90257086	-	0.486902	0.878125	-2.09186
9	90257111	90257111	-	0.11724	0.670739	6.41342
9	90257137	90257137	-	0.912173	0.956829	0.454218
9	90257153	90257153	-	0.0715405	0.590352	-3.85624
9	90257168	90257168	-	0.123555	0.678096	-3.92178
9	90257183	90257183	-	0.726175	0.943207	-0.76087
9	90257198	90257198	-	0.0925967	0.626602	4.32099
9	90257212	90257212	-	0.0195426	0.423366	-13.6458
9	90260941	90260941	-	0.312877	0.803772	-0.787402
9	90260962	90260962	-	0.156512	0.709425	-1.47059
9	90261095	90261095	-	0.06336	0.579816	-1.60428
9	90261142	90261142	-	0.667412	0.933333	1.01232
9	90263090	90263090	-	0.207394	0.744709	-7.17327
9	90263114	90263114	-	0.471137	0.872708	-7.56437
9	90263410	90263410	-	0.511772	0.886115	-1.5544
9	90263467	90263467	-	0.54063	0.895744	-0.916051
9	90264782	90264782	-	0.549559	0.898734	6.75039
9	90264821	90264821	-	0.801438	0.948957	1.36202
9	90264877	90264877	-	0.185433	0.733001	14.5068
9	90264979	90264979	-	0.938842	0.960396	-0.663935
9	90265006	90265006	-	0.0763396	0.596623	5.58388
9	90269077	90269077	-	0.0915586	0.624676	2.60989
9	90269145	90269145	-	0.0239799	0.447819	-3.30579
9	90303750	90303750	-	0.527743	0.891117	-2.16286
9	90303806	90303806	-	0.667243	0.933298	-2.6028
9	90314721	90314721	-	0.878826	0.953404	-0.647733
9	90316476	90316476	-	0.350921	0.82286	-5.22388
9	90316496	90316496	-	0.347798	0.820883	4.64034
9	90316629	90316629	-	0.271134	0.789782	5.20271
9	90446946	90446946	-	0.408825	0.850031	-2.51952
9	90446956	90446956	-	0.411514	0.851268	-3.18612
9	90447032	90447032	-	0.232693	0.763353	3.54554
9	90447149	90447149	-	0.411562	0.851306	-1.40369
9	90457563	90457563	-	0.711958	0.941242	-1.07829
9	90457572	90457572	-	0.717394	0.941883	1.2963
9	90457613	90457613	-	0.128633	0.68356	3.94126
9	90457720	90457720	-	0.983985	0.961376	0.095724
9	90699345	90699345	-	0.831049	0.950406	0.270763
9	90699419	90699419	-	0.108258	0.656921	10.5661
9	90699441	90699441	-	0.871731	0.953003	0.805524
9	90700283	90700283	-	0.674855	0.934857	-1.16515
9	90700312	90700312	-	0.909468	0.956486	-0.289855
9	90700418	90700418	-	0.79112	0.948487	-0.73757
9	90833934	90833934	-	0.107477	0.656091	10.2516
9	90834127	90834127	-	0.105799	0.652782	6.03086
9	91097055	91097055	-	0.0652801	0.582397	4.64301
9	91097067	91097067	-	0.0896657	0.620911	5.96426
9	91097081	91097081	-	0.724212	0.942954	0.751188
9	91097087	91097087	-	0.390168	0.842484	-1.61099
9	91097094	91097094	-	0.40806	0.849724	-1.6313
9	91097101	91097101	-	0.142274	0.696819	-3.02707
9	91097127	91097127	-	0.533608	0.893143	-3.2967
9	91097139	91097139	-	0.541124	0.895973	-3.08697
9	91097152	91097152	-	0.119862	0.673579	5.70295
9	91291386	91291386	-	0.147456	0.701507	9.15297
9	91291509	91291509	-	0.202172	0.741335	-6.81304
9	91291611	91291611	-	0.348732	0.821462	3.35372
9	91352899	91352899	-	0.902713	0.955686	-0.71014
9	91352912	91352912	-	0.787688	0.948452	-1.41899
9	91352917	91352917	-	0.918716	0.957731	-0.526683
9	91352962	91352962	-	0.949797	0.961376	0.306122
9	91352968	91352968	-	0.556947	0.901409	-3.06122
9	91352972	91352972	-	0.699193	0.939498	-1.21166
9	91352982	91352982	-	0.546637	0.897694	-1.66337
9	91354625	91354625	-	0.0258128	0.45685	17.5258
9	91359249	91359249	-	0.861856	0.952333	1.02279
9	91359274	91359274	-	0.509169	0.885472	-2.86148
9	91359308	91359308	-	0.472214	0.873094	3.99064
9	91360643	91360643	-	0.703134	0.939912	1.56752
9	91360768	91360768	-	0.108037	0.656776	5.92972
9	91360782	91360782	-	0.124141	0.678688	5.20693
9	91360791	91360791	-	0.808294	0.949371	-0.654291
9	91360851	91360851	-	0.756914	0.946084	-1.26984
9	91364075	91364075	-	0.0949938	0.631599	12.3332
9	91364077	91364077	-	0.346768	0.820361	5.79832
9	91364079	91364079	-	0.319661	0.806669	6.00909
9	91364091	91364091	-	0.878751	0.953403	-0.940171
9	91364104	91364104	-	0.134507	0.689632	7.23094
9	91364124	91364124	-	0.791165	0.948487	1.2069
9	91364138	91364138	-	0.200567	0.740306	-3.75458
9	91364184	91364184	-	0.26956	0.789066	3.66935
9	91364186	91364186	-	0.035948	0.503059	6.57534
9	91364232	91364232	-	0.845372	0.951128	-0.979455
9	91364235	91364235	-	0.160578	0.713622	6.16349
9	91364238	91364238	-	0.0496316	0.553639	-4.71014
9	91364248	91364248	-	0.727131	0.943348	1.53959
9	91364253	91364253	-	0.996524	0.961376	-0.0164935
9	91364296	91364296	-	0.820162	0.949943	0.434174
9	91364323	91364323	-	0.646591	0.928462	-1.74371
9	91364328	91364328	-	0.837268	0.950708	-0.564035
9	91367137	91367137	-	0.249793	0.77724	3.19728
9	91367165	91367165	-	0.76422	0.946724	-0.700772
9	91367252	91367252	-	0.0211955	0.433752	11.8205
9	91367272	91367272	-	0.270192	0.789343	5.65151
9	91367284	91367284	-	0.016659	0.404674	14.2177
9	91367288	91367288	-	0.482137	0.876455	2.34062
9	91367290	91367290	-	0.35267	0.823908	-2.40741
9	91367319	91367319	-	0.389142	0.841934	-2.22347
9	91367413	91367413	-	0.0641749	0.58092	7.01931
9	91367432	91367432	-	0.697559	0.939246	1.24736
9	91367442	91367442	-	0.0350788	0.498754	-8.56103
9	91367444	91367444	-	0.581653	0.908951	-1.20072
9	91367449	91367449	-	0.415144	0.852684	-3.01351
9	91367456	91367456	-	0.499546	0.882013	1.70586
9	91367478	91367478	-	0.0583778	0.572702	7.54393
9	91370143	91370143	-	0.184848	0.732445	7.36503
9	91370153	91370153	-	0.27096	0.789759	5.81893
9	91370596	91370596	-	0.187968	0.734306	-11.7964
9	91370692	91370692	-	0.989191	0.961376	-0.0331315
9	91377393	91377393	-	0.373502	0.835	-4.10821
9	91377399	91377399	-	0.863412	0.952399	0.752259
9	91377545	91377545	-	0.945448	0.961376	0.205814
9	91377551	91377551	-	0.652247	0.930013	0.972025
9	91377579	91377579	-	0.304133	0.800472	-5.51835
9	91377583	91377583	-	0.228233	0.760085	-4.92823
9	91378286	91378286	-	0.800249	0.94892	0.852234
9	91378296	91378296	-	0.0926808	0.626753	-4.11321
9	91378330	91378330	-	0.715968	0.941665	0.450554
9	91378339	91378339	-	0.909031	0.956486	0.17644
9	91378377	91378377	-	0.261469	0.784626	-2.47434
9	91378817	91378817	-	0.512825	0.886462	1.72469
9	91378820	91378820	-	0.0880304	0.617837	4.90043
9	91378828	91378828	-	0.305262	0.800824	1.90905
9	91378838	91378838	-	0.522458	0.889591	2.2563
9	91378846	91378846	-	0.11591	0.668688	-3.76984
9	91378856	91378856	-	0.707793	0.940681	-1.22208
9	91378895	91378895	-	0.118046	0.671588	3.65795
9	91378905	91378905	-	0.802719	0.949036	0.457317
9	91378933	91378933	-	0.983019	0.961376	0.0512033
9	91378939	91378939	-	0.0478402	0.547631	4.58269
9	91378968	91378968	-	0.0469217	0.544595	-5.95617
9	91378973	91378973	-	0.965115	0.961376	-0.135467
9	91379003	91379003	-	0.567268	0.904575	-1.63647
9	91381238	91381238	-	0.284006	0.794657	-1.35684
9	91381279	91381279	-	0.636034	0.925738	-0.684732
9	91381297	91381297	-	0.175112	0.726127	2.97665
9	91381299	91381299	-	0.281072	0.794	2.48518
9	91381305	91381305	-	0.744752	0.945007	-0.790419
9	91381308	91381308	-	0.845225	0.951125	-0.646574
9	91383420	91383420	-	0.425889	0.856705	2.69257
9	91383434	91383434	-	0.514626	0.886919	4.7947
9	91383440	91383440	-	0.934323	0.959826	0.45611
9	91383452	91383452	-	0.913019	0.956924	-0.463918
9	91383455	91383455	-	0.700919	0.939724	1.35216
9	91383480	91383480	-	0.529592	0.891773	1.90871
9	91383541	91383541	-	0.00287247	0.216436	8.64384
9	91383545	91383545	-	0.07193	0.590809	4.89955
9	91383548	91383548	-	0.023016	0.443687	7.8334
9	91383636	91383636	-	0.0118312	0.360014	5.59923
9	91383999	91383999	-	0.621822	0.921792	1.32626
9	91384016	91384016	-	0.621704	0.921764	-1.02299
9	91384040	91384040	-	0.749883	0.945514	0.697715
9	91384056	91384056	-	0.672529	0.93438	1.30074
9	91384061	91384061	-	0.671526	0.934226	-1.54126
9	91384073	91384073	-	0.460972	0.869284	-2.85955
9	91384090	91384090	-	0.940427	0.960652	0.356824
9	91384094	91384094	-	0.468496	0.871896	2.97335
9	91387065	91387065	-	0.33027	0.811595	-1.57696
9	91387067	91387067	-	0.939895	0.96056	0.0868752
9	91387095	91387095	-	0.517628	0.888029	2.06117
9	91387111	91387111	-	0.133645	0.688424	4.84573
9	91387113	91387113	-	0.739767	0.944572	0.648585
9	91387122	91387122	-	0.928855	0.959105	0.178571
9	91387135	91387135	-	0.0480142	0.547918	-5.64286
9	91387137	91387137	-	0.10224	0.646281	4.01506
9	91387139	91387139	-	0.679357	0.935805	-0.864076
9	91387146	91387146	-	0.994559	0.961376	0.0257998
9	91387150	91387150	-	0.88588	0.953996	0.47619
9	91387161	91387161	-	0.876455	0.953276	0.396655
9	91387176	91387176	-	0.551809	0.899532	1.77866
9	91387201	91387201	-	0.561637	0.902856	1.06425
9	91387219	91387219	-	0.106711	0.654527	1.92673
9	91460122	91460122	-	0.992622	0.961376	0.0166102
9	91460266	91460266	-	0.592229	0.912438	2.71568
9	91524405	91524405	-	0.635415	0.925544	-2.27163
9	91569479	91569479	-	0.10941	0.658885	-9.13638
9	91832572	91832572	-	0.827505	0.950264	-1.23929
9	91832575	91832575	-	0.627178	0.923192	2.5641
9	91958660	91958660	-	0.0728991	0.592283	-7.36532
9	91958691	91958691	-	0.181141	0.730118	-6.34829
9	91958725	91958725	-	0.262464	0.785316	6.16708
9	92147794	92147794	-	0.120242	0.674154	-1.41844
9	92147867	92147867	-	0.674715	0.934826	0.989259
9	92191483	92191483	-	0.29227	0.796701	-5.47112
9	92207414	92207414	-	0.997042	0.961376	0.0127708
9	92207467	92207467	-	0.683328	0.936517	1.06814
9	92207606	92207606	-	0.16621	0.718464	-2.11745
9	92207865	92207865	-	0.0126351	0.36821	-14.6881
9	92207877	92207877	-	0.00139446	0.162518	-17.6994
9	92207913	92207913	-	1.79225e-05	0.020967	-22.3711
9	92207916	92207916	-	0.00423801	0.251973	-16.7977
9	92207933	92207933	-	0.00608084	0.28873	-20.9644
9	92208083	92208083	-	0.562128	0.902938	-3.38724
9	92217678	92217678	-	0.116168	0.669013	4.30746
9	92217730	92217730	-	0.287022	0.795277	3.38847
9	92217830	92217830	-	0.643333	0.927744	3.20708
9	92220223	92220223	-	0.532586	0.892765	-5.36315
9	92220230	92220230	-	0.00476803	0.264678	-13.9249
9	92220341	92220341	-	7.29984e-05	0.0421102	-19.9045
9	92226406	92226406	-	0.135418	0.690796	-9.21727
9	92226566	92226566	-	0.832996	0.950502	-0.768141
9	92226636	92226636	-	0.545122	0.897238	1.34609
9	92226691	92226691	-	0.0537839	0.563669	3.74444
9	92226742	92226742	-	0.137237	0.692505	4.73071
9	92226870	92226870	-	0.952927	0.961376	0.250318
9	92226933	92226933	-	0.381216	0.838668	3.10058
9	92226980	92226980	-	0.584074	0.90976	1.87949
9	92229422	92229422	-	0.0362656	0.504165	-9.6614
9	92229499	92229499	-	0.648938	0.92904	3.14815
9	92229523	92229523	-	0.957747	0.961376	-0.355054
9	92229533	92229533	-	0.327057	0.81034	6.59101
9	92250917	92250917	-	0.280593	0.793811	4.27607
9	92250929	92250929	-	0.544381	0.897043	1.90345
9	92251313	92251313	-	0.00090847	0.134548	-15.9717
9	92251327	92251327	-	0.0025362	0.206535	-13.6716
9	92251420	92251420	-	0.134987	0.69027	-7.00199
9	92251428	92251428	-	0.00267444	0.210908	-17.2103
9	92260928	92260928	-	0.361578	0.828404	6.2831
9	92261113	92261113	-	0.245406	0.773881	-3.45958
9	92261179	92261179	-	0.271768	0.789953	-2.85177
9	92261245	92261245	-	0.753533	0.945801	-0.820706
9	92266045	92266045	-	0.580898	0.908702	1.16827
9	92266178	92266178	-	0.668067	0.933514	-1.53042
9	92270051	92270051	-	0.291891	0.796683	-3.56595
9	92270056	92270056	-	0.223772	0.756306	2.91279
9	92270058	92270058	-	0.823216	0.950036	-0.421894
9	92276164	92276164	-	0.00302236	0.220765	-15.4299
9	92276240	92276240	-	0.025128	0.453428	-9.11765
9	92276441	92276441	-	0.0088122	0.32738	-14.4402
9	92276465	92276465	-	0.0915471	0.624663	-9.19135
9	92276476	92276476	-	0.124546	0.679254	-7.45342
9	92276550	92276550	-	0.0510144	0.557289	-15.8252
9	92276651	92276651	-	0.25096	0.778187	-3.14516
9	92276676	92276676	-	0.0382927	0.512214	-6.00733
9	92276701	92276701	-	0.347794	0.820883	-4.33215
9	92276790	92276790	-	0.375605	0.83607	-3.00079
9	92282654	92282654	-	0.0453877	0.539445	-11.0439
9	92282693	92282693	-	0.00130772	0.158027	-22.9808
9	92282717	92282717	-	0.225235	0.757659	-5.14264
9	92289826	92289826	-	0.911639	0.956737	0.755224
9	92289991	92289991	-	0.287993	0.795565	4.75187
9	92325877	92325877	-	0.0478201	0.547573	9.32079
9	92325898	92325898	-	0.0666086	0.584047	-8.15487
9	92325976	92325976	-	0.886194	0.954039	-0.715928
9	92326001	92326001	-	0.607569	0.917373	-1.31579
9	92326003	92326003	-	0.62405	0.922361	-1.18554
9	92326052	92326052	-	0.223556	0.756198	4.60921
9	92326094	92326094	-	0.549646	0.89875	-2.56711
9	92326133	92326133	-	0.419579	0.854329	-3.93825
9	92326139	92326139	-	0.57347	0.90644	-2.06199
9	92326208	92326208	-	0.836907	0.950699	1.72119
9	92327180	92327180	-	0.69688	0.939113	-2.94204
9	92353408	92353408	-	0.0323556	0.485651	-14.4605
9	92457483	92457483	-	0.847674	0.951185	0.348392
9	92499660	92499660	-	0.178371	0.728801	-8.74251
9	92603627	92603627	-	0.882939	0.953629	-0.348496
9	92603710	92603710	-	0.978917	0.961376	0.0949217
9	92603741	92603741	-	0.809232	0.949372	-0.549336
9	92610985	92610985	-	0.0584585	0.572782	-3.80645
9	92611095	92611095	-	0.21131	0.747195	0.719424
9	92878799	92878799	-	0.0148019	0.389305	5.21955
9	92878801	92878801	-	0.579774	0.908363	0.991985
9	92930611	92930611	-	0.0977402	0.637373	-7.69231
9	92930657	92930657	-	0.668205	0.933546	-2.21713
9	92930859	92930859	-	0.1117	0.662678	8.98648
9	92930871	92930871	-	0.510482	0.885765	-3.86001
9	92930932	92930932	-	0.329611	0.811394	-5.01155
9	92950083	92950083	-	0.0658096	0.583154	-11.2701
9	93165950	93165950	-	0.852369	0.951495	1.65789
9	93297487	93297487	-	0.296495	0.798245	6.04365
9	94083765	94083765	-	0.948538	0.961376	-0.355951
9	94083823	94083823	-	0.950932	0.961376	0.319289
9	94163899	94163899	-	0.498501	0.881799	3.85086
9	94164246	94164246	-	0.79812	0.948894	1.37143
9	94164253	94164253	-	0.529645	0.891773	2.84664
9	94238419	94238419	-	0.977307	0.961376	-0.147288
9	94239094	94239094	-	0.390129	0.842465	4.04673
9	94239115	94239115	-	0.573158	0.90639	1.31514
9	94239533	94239533	-	0.845589	0.951173	-1.38587
9	94284365	94284365	-	0.884972	0.953797	-0.55584
9	94393290	94393290	-	0.558299	0.901837	2.55487
9	94393334	94393334	-	0.546363	0.897635	-4.00267
9	94455868	94455868	-	0.795403	0.948723	-1.19096
9	94456032	94456032	-	0.732384	0.943927	-1.60366
9	94456220	94456220	-	0.104267	0.649809	-6.24917
9	94456244	94456244	-	0.705525	0.940308	2.89449
9	94456250	94456250	-	0.913734	0.956984	-0.578448
9	94456279	94456279	-	0.94126	0.960729	-0.39019
9	94456439	94456439	-	0.261879	0.784996	-9.7889
9	94456456	94456456	-	0.00713004	0.304165	-23.939
9	94456566	94456566	-	0.297157	0.798452	-5.95238
9	94529636	94529636	-	0.00941083	0.33393	11.2553
9	94536187	94536187	-	0.774624	0.947694	1.47582
9	94536240	94536240	-	0.761006	0.946411	-2.11412
9	94536363	94536363	-	0.802919	0.949063	-1.67112
9	94536480	94536480	-	0.809975	0.949472	0.69902
9	94536551	94536551	-	0.873523	0.953049	0.403298
9	94536584	94536584	-	0.974393	0.961376	-0.127451
9	94536598	94536598	-	0.354141	0.824716	-1.27024
9	94536626	94536626	-	0.00803422	0.317905	2.17391
9	94536636	94536636	-	0.362306	0.828891	-1.38464
9	94536755	94536755	-	0.456983	0.868018	0.997904
9	94536804	94536804	-	0.872856	0.953029	0.0986998
9	94536871	94536871	-	0.0505596	0.555892	-1.44231
9	94536880	94536880	-	0.28436	0.794657	-0.512821
9	94536887	94536887	-	0.381526	0.838814	-0.983972
9	94539206	94539206	-	0.540422	0.895633	-1.72065
9	94539229	94539229	-	0.652232	0.930013	1.89125
9	94539274	94539274	-	0.855958	0.951788	-0.860092
9	94539325	94539325	-	0.046166	0.541991	9.70372
9	94539340	94539340	-	0.681549	0.936238	1.97942
9	94539374	94539374	-	0.306037	0.801072	6.39204
9	94539390	94539390	-	0.63421	0.925291	2.38816
9	94539403	94539403	-	0.358089	0.826655	-3.73462
9	94539453	94539453	-	0.512975	0.886492	3.3818
9	94539677	94539677	-	0.11254	0.664208	-6.48222
9	94539732	94539732	-	0.795219	0.948705	0.982562
9	94539737	94539737	-	0.133185	0.687985	-4.44144
9	94544564	94544564	-	0.993626	0.961376	-0.0582751
9	94544606	94544606	-	0.447711	0.865002	-2.80456
9	94544835	94544835	-	0.156165	0.709226	5.01337
9	94556977	94556977	-	0.616549	0.920202	1.82994
9	94557062	94557062	-	0.4652	0.870781	1.69007
9	94557090	94557090	-	0.349391	0.8219	-3.89662
9	94557232	94557232	-	0.00683315	0.3003	-8.22511
9	94557291	94557291	-	0.763541	0.946652	1.03701
9	94557388	94557388	-	0.147164	0.701143	-5.77302
9	94561852	94561852	-	0.551992	0.899615	1.93945
9	94562153	94562153	-	0.0180989	0.414353	-12.5559
9	94562175	94562175	-	0.0384673	0.512982	-13.1398
9	94578403	94578403	-	0.876282	0.95327	-1.09723
9	94578428	94578428	-	0.172774	0.72431	-7.18935
9	94578448	94578448	-	0.976905	0.961376	0.136705
9	94578486	94578486	-	0.863954	0.952399	1.13071
9	94607630	94607630	-	0.0865112	0.614939	10.3971
9	94607732	94607732	-	0.169845	0.721691	8.46377
9	94608119	94608119	-	0.811742	0.949602	-1.88356
9	94613851	94613851	-	0.18854	0.734721	-4.27536
9	94613924	94613924	-	0.530708	0.892172	2.97144
9	94613989	94613989	-	0.384961	0.840244	3.25792
9	94614139	94614139	-	0.129133	0.683832	-6.20341
9	94661687	94661687	-	0.564702	0.903817	-2.63285
9	94661985	94661985	-	0.0737686	0.593205	-6.97442
9	94662000	94662000	-	0.44226	0.862896	-1.67424
9	94662211	94662211	-	0.275991	0.791883	3.20204
9	94662285	94662285	-	0.864888	0.952401	-1.19048
9	94662348	94662348	-	0.62926	0.923884	3.47545
9	94670673	94670673	-	0.125189	0.679899	-1.52672
9	94674846	94674846	-	0.708942	0.940872	-1.88158
9	94691851	94691851	-	0.337101	0.815285	1.55948
9	94691869	94691869	-	0.710839	0.941184	-0.61232
9	94692219	94692219	-	0.0576996	0.571663	-1.21457
9	94694220	94694220	-	0.310581	0.802734	-2.61054
9	94694336	94694336	-	0.260361	0.784022	-2.95099
9	94694476	94694476	-	0.96646	0.961376	-0.103025
9	94694544	94694544	-	0.53272	0.892807	-2.51676
9	94694565	94694565	-	0.900676	0.955408	0.302703
9	94696694	94696694	-	0.403447	0.848134	-5.56657
9	94696734	94696734	-	0.913622	0.956976	0.735603
9	94696769	94696769	-	0.485784	0.877677	-1.6404
9	94696840	94696840	-	0.407043	0.849282	1.81034
9	94696859	94696859	-	0.726314	0.943215	1.3931
9	94727545	94727545	-	0.632433	0.92472	2.90208
9	94727557	94727557	-	0.198118	0.739117	6.2987
9	94727636	94727636	-	0.746413	0.945084	0.71736
9	94727756	94727756	-	0.32879	0.810985	-5.04022
9	94727875	94727875	-	0.304334	0.800534	9.92175
9	94727881	94727881	-	0.616397	0.92014	-2.40213
9	94738993	94738993	-	0.0165868	0.404183	-2.04082
9	94739023	94739023	-	0.962344	0.961376	-0.0550574
9	95403054	95403054	-	0.938618	0.960383	0.329152
9	95403125	95403125	-	0.766203	0.947027	-0.636715
9	95403196	95403196	-	0.121275	0.675521	4.40141
9	95403263	95403263	-	0.676023	0.935004	-1.1124
9	95403305	95403305	-	0.329063	0.811186	4.43046
9	95403346	95403346	-	0.587429	0.910765	1.23635
9	95403757	95403757	-	0.365587	0.830655	-3.73469
9	95403798	95403798	-	0.441286	0.862552	2.88474
9	95403937	95403937	-	0.899999	0.955319	-0.386847
9	95403963	95403963	-	0.671489	0.934221	-1.59748
9	95404945	95404945	-	0.422027	0.855095	-3.2175
9	95404996	95404996	-	0.0660492	0.583396	-9.0948
9	95405017	95405017	-	0.924221	0.958491	0.348496
9	95406958	95406958	-	0.79311	0.948627	-0.534026
9	95406977	95406977	-	0.90822	0.956344	-0.221893
9	95406982	95406982	-	0.160182	0.71315	0.961538
9	95407000	95407000	-	0.0942433	0.629979	-1.7341
9	95407003	95407003	-	0.535269	0.893708	1.21429
9	95407007	95407007	-	0.169983	0.721779	-1.21951
9	95407009	95407009	-	0.666822	0.933232	1.01415
9	95408322	95408322	-	0.402096	0.847497	-5.51192
9	95408362	95408362	-	0.117363	0.670955	-10.8108
9	95408436	95408436	-	0.0201928	0.427723	-12.8393
9	95408463	95408463	-	0.679526	0.935831	2.81787
9	95426124	95426124	-	0.312754	0.803736	-2.74648
9	95426133	95426133	-	0.447483	0.864935	2.47285
9	95426156	95426156	-	0.308395	0.802024	2.68979
9	95426167	95426167	-	0.393026	0.843799	3.92365
9	95473347	95473347	-	0.864596	0.952401	-0.23976
9	95493725	95493725	-	0.00118997	0.151159	-13.9184
9	95493730	95493730	-	0.354985	0.825145	-4.01235
9	95493738	95493738	-	0.760623	0.946359	-2.10459
9	95510147	95510147	-	0.735877	0.944293	-1.34211
9	95510174	95510174	-	0.932347	0.959637	-0.319029
9	95510254	95510254	-	0.41469	0.852541	-3.86472
9	95511002	95511002	-	0.711302	0.941195	-0.396825
9	95511051	95511051	-	0.740755	0.944655	0.271739
9	95511069	95511069	-	0.0803029	0.603232	2.02991
9	95511135	95511135	-	0.854555	0.951658	0.110249
9	95511142	95511142	-	0.898522	0.955251	0.141686
9	95511196	95511196	-	0.331956	0.812481	-1.22377
9	95512430	95512430	-	0.0116086	0.357748	3.05344
9	95512433	95512433	-	0.805495	0.949233	0.533592
9	95512483	95512483	-	0.430256	0.858315	-1.0334
9	95512494	95512494	-	0.687791	0.937217	-0.462585
9	95513057	95513057	-	0.389123	0.841934	-2.39077
9	95513088	95513088	-	0.182603	0.730889	2.34761
9	95513102	95513102	-	0.199709	0.73982	2.51466
9	95513121	95513121	-	0.967431	0.961376	0.0714286
9	95513160	95513160	-	0.332643	0.812674	2.7972
9	95513407	95513407	-	0.184468	0.732169	-5.16633
9	95513494	95513494	-	0.55479	0.900607	1.83593
9	95522964	95522964	-	0.970984	0.961376	0.085065
9	95527855	95527855	-	0.978022	0.961376	0.0670403
9	95527984	95527984	-	0.526159	0.890585	-2.08333
9	95534022	95534022	-	0.782685	0.948093	0.360902
9	95546822	95546822	-	0.119735	0.673579	2.22078
9	95546825	95546825	-	0.648351	0.928916	-0.873077
9	95546847	95546847	-	0.707111	0.940599	0.654247
9	95546855	95546855	-	0.577078	0.907543	-1.13636
9	95546866	95546866	-	0.554493	0.900516	1.064
9	95551448	95551448	-	0.467516	0.871642	4.06017
9	95551484	95551484	-	0.444741	0.863782	2.92334
9	95551497	95551497	-	0.87219	0.953003	-0.841367
9	95551518	95551518	-	0.639857	0.926655	-1.63399
9	95552078	95552078	-	0.0134242	0.376976	-15.1948
9	95552088	95552088	-	0.127723	0.68278	-10.4246
9	95552115	95552115	-	0.867277	0.95258	0.900901
9	95552162	95552162	-	0.0626339	0.579129	-10.7658
9	95552205	95552205	-	0.680397	0.936068	-2.26573
9	95552244	95552244	-	0.213796	0.748738	-6.36992
9	95552791	95552791	-	0.211438	0.747233	4.46786
9	95553915	95553915	-	0.474595	0.873796	-3.74988
9	95553967	95553967	-	0.39747	0.845621	-3.60089
9	95553970	95553970	-	0.733005	0.944016	-1.55827
9	95553987	95553987	-	0.307285	0.801655	-4.23925
9	95554001	95554001	-	0.772242	0.947546	-1.18041
9	95554010	95554010	-	0.0538824	0.563784	-4.28857
9	95554045	95554045	-	0.825235	0.950123	0.871495
9	95554228	95554228	-	0.0274208	0.465263	15.4537
9	95554680	95554680	-	0.567425	0.904609	-2.62428
9	95554718	95554718	-	0.565557	0.903991	2.56064
9	95554722	95554722	-	0.112261	0.663743	-10.2764
9	95554780	95554780	-	0.698138	0.939381	-2.36257
9	95554837	95554837	-	0.49255	0.879956	-5.57237
9	95554888	95554888	-	0.872837	0.953029	0.827206
9	95555241	95555241	-	0.0990684	0.640438	7.88438
9	95555269	95555269	-	0.292252	0.796701	5.08882
9	95555433	95555433	-	0.609805	0.918153	3.01914
9	95556051	95556051	-	0.163232	0.715893	3.9734
9	95556114	95556114	-	0.415086	0.852682	2.5877
9	95556233	95556233	-	0.301407	0.799692	1.89817
9	95556284	95556284	-	0.561569	0.902819	1.79637
9	95556391	95556391	-	0.246917	0.775159	5.8415
9	95556570	95556570	-	0.610734	0.918478	-2.35872
9	95556575	95556575	-	0.631933	0.924544	1.84599
9	95556646	95556646	-	0.739859	0.944584	1.37261
9	95557848	95557848	-	0.402017	0.847487	-5.47023
9	95557910	95557910	-	0.272025	0.790114	-8.53336
9	95557952	95557952	-	0.212203	0.747702	-6.7572
9	95558159	95558159	-	0.262201	0.785197	-4.35725
9	95558200	95558200	-	0.274691	0.791204	3.47265
9	95558435	95558435	-	0.368761	0.832547	-2.23838
9	95558455	95558455	-	0.606874	0.917174	1.86194
9	95558480	95558480	-	0.71069	0.941146	1.3273
9	95558496	95558496	-	0.500051	0.882201	-2.88889
9	95558548	95558548	-	0.335125	0.814299	-4.74074
9	95558593	95558593	-	0.285201	0.794814	-4.69687
9	95558674	95558674	-	0.0956344	0.633069	7.26336
9	95558730	95558730	-	0.876458	0.953276	-0.764227
9	95558761	95558761	-	0.858656	0.951953	-0.909864
9	95558810	95558810	-	0.000965571	0.138537	-13.7421
9	95558824	95558824	-	0.622266	0.921892	-2.36951
9	95558869	95558869	-	0.507807	0.884977	-1.9334
9	95558875	95558875	-	0.251174	0.778371	4.06096
9	95560204	95560204	-	0.761319	0.946411	-0.60559
9	95560219	95560219	-	0.668563	0.933628	-0.495967
9	95560277	95560277	-	0.742891	0.944746	-0.921383
9	95560845	95560845	-	0.204649	0.74292	-11.3336
9	95560855	95560855	-	0.339924	0.816725	-6.56371
9	95561508	95561508	-	0.187784	0.734241	-5.35203
9	95561558	95561558	-	0.108706	0.657637	-10.1708
9	95561570	95561570	-	0.00375192	0.239736	-12.7146
9	95561673	95561673	-	0.831296	0.950415	0.792424
9	95561744	95561744	-	0.162777	0.715575	-10.3641
9	95562072	95562072	-	0.0448556	0.537423	-10.0066
9	95562141	95562141	-	0.689947	0.937681	2.11349
9	95562239	95562239	-	0.0042135	0.251451	-17.8838
9	95562268	95562268	-	0.130533	0.685397	-7.23048
9	95562288	95562288	-	0.374695	0.835602	-3.15718
9	95562588	95562588	-	0.438265	0.86139	3.98291
9	95563035	95563035	-	0.0482288	0.548747	-5.88193
9	95563054	95563054	-	0.200279	0.740043	5.32947
9	95563640	95563640	-	0.0971185	0.635968	-10.9594
9	95563663	95563663	-	0.156217	0.709271	-8.68318
9	95563753	95563753	-	0.88836	0.954219	-0.564946
9	95563787	95563787	-	0.273601	0.790581	3.94998
9	95563900	95563900	-	0.931986	0.959626	-0.370247
9	95563922	95563922	-	0.579089	0.908161	1.83033
9	95564012	95564012	-	0.585458	0.910104	-2.41456
9	95564056	95564056	-	0.972022	0.961376	0.173087
9	95564238	95564238	-	0.049136	0.552062	-12.5993
9	95564349	95564349	-	0.191205	0.736171	-7.94723
9	95564515	95564515	-	0.643579	0.927814	3.21196
9	95564759	95564759	-	0.36099	0.828169	2.82169
9	95564808	95564808	-	0.357375	0.826419	-3.18121
9	95564867	95564867	-	0.390139	0.842465	2.36382
9	95564941	95564941	-	0.697238	0.939181	1.47247
9	95565195	95565195	-	0.457988	0.868216	3.1746
9	95565219	95565219	-	0.409172	0.850219	-2.93163
9	95565233	95565233	-	0.861258	0.952271	0.405486
9	95565389	95565389	-	0.499734	0.88208	4.54325
9	95565423	95565423	-	0.676995	0.935221	2.70219
9	95565444	95565444	-	0.115868	0.668652	-7.02734
9	95565489	95565489	-	0.246161	0.774509	-5.97127
9	95565506	95565506	-	0.0167376	0.405303	-14.8649
9	95569491	95569491	-	0.744914	0.945019	-2.55029
9	95569569	95569569	-	0.044845	0.53738	-6.99565
9	95569604	95569604	-	0.371308	0.833899	2.79763
9	95569616	95569616	-	0.461061	0.869284	-2.44898
9	95569628	95569628	-	0.651879	0.929945	-1.71559
9	95580906	95580906	-	0.692861	0.938389	1.75276
9	95580952	95580952	-	0.893902	0.954701	-0.676692
9	95580989	95580989	-	0.797927	0.948894	1.43157
9	95581081	95581081	-	0.431314	0.858631	-3.59281
9	95581336	95581336	-	0.221557	0.75436	-6.55208
9	95581361	95581361	-	0.819413	0.949918	-0.952381
9	95581368	95581368	-	0.987116	0.961376	-0.101215
9	95599411	95599411	-	0.919	0.957765	0.293781
9	95599473	95599473	-	0.585584	0.910157	1.35272
9	95599581	95599581	-	0.417668	0.853536	3.90599
9	95599604	95599604	-	0.0388145	0.514315	-10.5644
9	95614002	95614002	-	0.727542	0.943384	0.476591
9	95614051	95614051	-	0.535123	0.893645	-1.3318
9	95614138	95614138	-	0.148572	0.702566	3.46114
9	95638563	95638563	-	0.570288	0.905434	-0.622743
9	95638577	95638577	-	0.880312	0.953437	0.397171
9	95638630	95638630	-	0.313898	0.804018	1.46728
9	95638671	95638671	-	0.123719	0.678389	3.48372
9	95638683	95638683	-	0.2869	0.795244	2.05837
9	95638733	95638733	-	0.17855	0.729011	1.98413
9	95638794	95638794	-	0.885985	0.954028	0.307877
9	95638818	95638818	-	0.689716	0.937607	1.27004
9	95638831	95638831	-	0.719384	0.942057	0.894393
9	95639778	95639778	-	0.759179	0.946304	-1.82065
9	95639813	95639813	-	0.937966	0.960294	-0.43956
9	95639912	95639912	-	0.088731	0.619189	7.53581
9	95671386	95671386	-	0.521428	0.889301	-1.72964
9	95671417	95671417	-	0.305223	0.800824	-1.90213
9	95671470	95671470	-	0.531892	0.892569	2.16415
9	95671505	95671505	-	0.954834	0.961376	0.372671
9	95673133	95673133	-	0.572894	0.906265	-2.23103
9	95673213	95673213	-	0.535616	0.893848	-2.30751
9	95676064	95676064	-	0.606534	0.917021	-1.64634
9	95676207	95676207	-	0.424207	0.855934	-2.22799
9	95676246	95676246	-	0.608044	0.917577	1.59483
9	95676267	95676267	-	0.716104	0.941688	-0.794393
9	95676490	95676490	-	0.415013	0.852629	-1.62695
9	95676513	95676513	-	0.297058	0.798443	-2.25655
9	95676536	95676536	-	0.865937	0.952435	-0.373807
9	95676619	95676619	-	0.888958	0.954306	-0.637965
9	95676642	95676642	-	0.557943	0.901737	-3.46142
9	95676651	95676651	-	0.0839504	0.610011	-8.13612
9	95676688	95676688	-	0.764145	0.946719	-1.38806
9	95676697	95676697	-	0.117863	0.671384	-9.77629
9	95676734	95676734	-	0.245084	0.773614	5.63136
9	95676743	95676743	-	0.194893	0.737708	-6.44023
9	95676780	95676780	-	0.262796	0.785639	6.78295
9	95676789	95676789	-	0.433725	0.859616	-3.42956
9	95688236	95688236	-	0.828836	0.950357	-0.828157
9	95688332	95688332	-	0.570501	0.905546	-1.25973
9	95688475	95688475	-	0.103799	0.649149	2.95652
9	95693700	95693700	-	0.5255	0.89038	1.75286
9	95693724	95693724	-	0.151797	0.705969	4.91339
9	95693746	95693746	-	0.404295	0.848495	3.31921
9	95693778	95693778	-	0.263463	0.785983	5.41991
9	95693850	95693850	-	0.354062	0.824654	5.48011
9	95693872	95693872	-	0.57272	0.90624	3.25439
9	95693913	95693913	-	0.695242	0.938821	2.52874
9	95694078	95694078	-	0.203152	0.742006	8.66274
9	95694151	95694151	-	0.509164	0.885472	4.31141
9	95694155	95694155	-	0.715839	0.941614	-1.90476
9	95694158	95694158	-	0.357133	0.82634	5.43816
9	95694534	95694534	-	0.432804	0.859238	-2.46094
9	95694536	95694536	-	0.795242	0.948705	1.26687
9	95694574	95694574	-	0.917162	0.957463	0.466246
9	95694632	95694632	-	0.409658	0.850391	-2.93528
9	95694646	95694646	-	0.515048	0.887117	2.73488
9	95694650	95694650	-	0.569104	0.905039	2.0678
9	95694657	95694657	-	0.806757	0.949371	-1.45702
9	95695135	95695135	-	0.0216791	0.436062	4.3956
9	95747214	95747214	-	0.0312207	0.481136	-14.1611
9	95747477	95747477	-	0.0257169	0.456422	-10.9002
9	95747551	95747551	-	0.0182977	0.415727	-19.7601
9	95747945	95747945	-	0.42813	0.857624	-3.92157
9	95748018	95748018	-	0.312664	0.803733	-2.12418
9	95748020	95748020	-	0.835364	0.950575	-0.469345
9	95748141	95748141	-	0.788932	0.948476	0.723325
9	95748306	95748306	-	0.693296	0.9385	1.14311
9	95748454	95748454	-	0.0554338	0.567616	-10.8382
9	95748818	95748818	-	0.4178	0.853576	3.49301
9	95749011	95749011	-	0.043866	0.534023	-11.0593
9	95749100	95749100	-	0.433315	0.859473	1.59009
9	95749139	95749139	-	0.152571	0.706533	-10.0296
9	95749161	95749161	-	0.229968	0.761331	-8.56777
9	95749309	95749309	-	0.191589	0.736345	-9.57947
9	95749331	95749331	-	0.0813203	0.604948	-8.68347
9	95749342	95749342	-	0.883996	0.953736	-0.716054
9	95783917	95783917	-	9.65039e-05	0.0481467	-19.0671
9	95783936	95783936	-	0.0623304	0.578622	-14.8421
9	95783956	95783956	-	0.0407952	0.52275	-13.724
9	95784017	95784017	-	0.00634766	0.292045	-11.3529
9	95784059	95784059	-	0.48073	0.876125	-5.22361
9	95784124	95784124	-	0.827664	0.950266	-1.60509
9	95784141	95784141	-	0.430219	0.858315	-6.84889
9	95784144	95784144	-	0.289676	0.795955	-8.73761
9	95784305	95784305	-	0.31663	0.805314	-2.82802
9	95784318	95784318	-	0.399479	0.846447	-2.77172
9	95784356	95784356	-	0.801963	0.948976	0.888662
9	95784369	95784369	-	0.43475	0.859979	2.46867
9	95784390	95784390	-	0.916193	0.957318	-0.338399
9	95784397	95784397	-	0.738431	0.944519	-1.02806
9	95784431	95784431	-	0.594217	0.913041	3.31808
9	95818870	95818870	-	0.970934	0.961376	0.130204
9	95819002	95819002	-	0.289484	0.79591	2.17098
9	95819023	95819023	-	0.566247	0.904214	-1.50182
9	95819146	95819146	-	0.416986	0.853411	-4.4741
9	95843630	95843630	-	0.851588	0.951364	-0.762712
9	95844679	95844679	-	0.223737	0.75629	2.30272
9	95844700	95844700	-	0.701817	0.9398	-0.954749
9	95844798	95844798	-	0.71365	0.941288	-0.339654
9	95844827	95844827	-	0.408858	0.850052	-1.30698
9	95844844	95844844	-	0.439244	0.8616	1.48801
9	95844878	95844878	-	0.970515	0.961376	0.0714286
9	95844906	95844906	-	0.462335	0.869739	1.59697
9	95844961	95844961	-	0.58522	0.91009	-0.760855
9	95845541	95845541	-	0.0696222	0.587714	-1.97368
9	95845604	95845604	-	0.851463	0.951364	-1.4304
9	95845860	95845860	-	0.210894	0.746976	4.75217
9	95845865	95845865	-	0.737519	0.944459	-1.56966
9	95846008	95846008	-	0.869151	0.952752	0.876404
9	95846095	95846095	-	0.916819	0.957409	0.595067
9	95846137	95846137	-	0.216697	0.750628	-8.27359
9	95852897	95852897	-	0.528917	0.8916	2.17295
9	95853016	95853016	-	0.540505	0.89566	0.917534
9	95853119	95853119	-	0.376579	0.836644	1.72965
9	95853147	95853147	-	0.796926	0.948786	-0.287522
9	95853319	95853319	-	0.972467	0.961376	-0.081245
9	95856353	95856353	-	0.576127	0.907298	3.31852
9	95856381	95856381	-	0.48746	0.878325	-3.43537
9	95858013	95858013	-	0.303173	0.800156	-0.606061
9	95858024	95858024	-	0.0386879	0.513925	-2.46914
9	95858037	95858037	-	0.167948	0.720031	-2.33001
9	95858056	95858056	-	0.93536	0.960006	-0.145889
9	95858510	95858510	-	0.0174836	0.410115	-4.30851
9	95858532	95858532	-	0.775899	0.9477	0.391196
9	95858559	95858559	-	0.20698	0.744495	0.609756
9	95858617	95858617	-	0.539911	0.895479	-0.850579
9	95858622	95858622	-	0.939081	0.960398	-0.18315
9	95858658	95858658	-	0.326356	0.809856	-3.78102
9	95878511	95878511	-	0.793889	0.948649	-0.996226
9	95878522	95878522	-	0.877529	0.95332	-0.510064
9	95878552	95878552	-	0.877036	0.95332	0.439424
9	95878555	95878555	-	0.958586	0.961376	0.143017
9	95878630	95878630	-	0.0434437	0.532734	-6.23918
9	95897395	95897395	-	0.946064	0.961376	-0.208055
9	95897642	95897642	-	0.937197	0.960247	-0.571895
9	95897693	95897693	-	0.628054	0.923464	-2.492
9	95954486	95954486	-	0.755536	0.946004	-0.411508
9	95954517	95954517	-	0.0759813	0.59601	0.913242
9	95954568	95954568	-	0.111643	0.662626	1.0043
9	95954583	95954583	-	0.420549	0.854691	0.370585
9	95954635	95954635	-	0.463959	0.870319	-0.477408
9	95954653	95954653	-	0.618266	0.920871	0.555556
9	95954665	95954665	-	0.791781	0.948539	0.224189
9	95954679	95954679	-	0.567833	0.904692	-0.978902
9	95954687	95954687	-	0.76738	0.947169	0.328627
9	95955324	95955324	-	0.501302	0.882613	0.823487
9	95955330	95955330	-	0.934841	0.959919	0.0830867
9	95955391	95955391	-	0.399989	0.84655	-1.03996
9	95955443	95955443	-	0.932476	0.959637	0.084017
9	95959979	95959979	-	0.745571	0.945084	-1.44073
9	96056554	96056554	-	0.348865	0.821586	4.60434
9	96056641	96056641	-	0.673992	0.934694	-2.4378
9	96056860	96056860	-	0.147845	0.701906	7.56757
9	96056924	96056924	-	0.180011	0.729735	6.75655
9	96085403	96085403	-	0.666317	0.933158	-2.23881
9	96085424	96085424	-	0.808278	0.949371	-1.14129
9	96085477	96085477	-	0.00229763	0.197907	-14.9471
9	96095409	96095409	-	0.994739	0.961376	0.0500736
9	96115069	96115069	-	0.715358	0.941535	2.34512
9	96117717	96117717	-	0.135421	0.690796	-2.67745
9	96117735	96117735	-	0.471012	0.872684	1.4239
9	96118388	96118388	-	0.093504	0.628312	-15.8144
9	96118421	96118421	-	0.000939679	0.137179	-28.6837
9	96119782	96119782	-	0.0201672	0.427474	2.14286
9	96119784	96119784	-	0.635997	0.925714	0.669331
9	96119828	96119828	-	0.649117	0.929083	0.483363
9	96119849	96119849	-	0.0359301	0.502997	-1.47059
9	96119852	96119852	-	0.703617	0.940014	-0.445212
9	96119917	96119917	-	0.215886	0.750019	-6.92318
9	96133347	96133347	-	0.904751	0.955915	-0.958074
9	96133418	96133418	-	0.489609	0.879001	-4.96633
9	96134810	96134810	-	0.34224	0.817786	-1.55844
9	96134858	96134858	-	0.0359769	0.503152	3.50877
9	96134940	96134940	-	0.535107	0.893645	0.691725
9	96135034	96135034	-	0.363422	0.829473	0.810473
9	96135046	96135046	-	0.863353	0.952399	-0.1638
9	96135057	96135057	-	0.87755	0.95332	0.102827
9	96135117	96135117	-	0.606506	0.917019	0.590049
9	96135137	96135137	-	0.214316	0.749111	0.512821
9	96135188	96135188	-	0.0480783	0.548166	-1.86047
9	96135205	96135205	-	0.297845	0.798554	1.84086
9	96158638	96158638	-	0.528458	0.891454	-1.74442
9	96158784	96158784	-	0.601101	0.915306	2.21251
9	96179534	96179534	-	0.051735	0.558743	-8.55529
9	96179554	96179554	-	0.307431	0.801696	-4.91481
9	96179609	96179609	-	0.470635	0.872535	1.83478
9	96179638	96179638	-	0.484651	0.87725	1.1623
9	96179642	96179642	-	0.823731	0.950065	0.296129
9	96179644	96179644	-	0.00177216	0.178606	3.79321
9	96179669	96179669	-	0.382447	0.83909	-2.86791
9	96179703	96179703	-	0.333317	0.813129	-2.58678
9	96179733	96179733	-	0.16072	0.713781	-3.71648
9	96196942	96196942	-	0.758527	0.946258	-0.534311
9	96197260	96197260	-	0.628409	0.923596	-1.21371
9	96197270	96197270	-	0.307402	0.801694	-0.505051
9	96197333	96197333	-	0.491672	0.879707	1.472
9	96197810	96197810	-	2.26512e-05	0.0235801	-20.8718
9	96197891	96197891	-	0.00147028	0.165736	-19.5597
9	96197894	96197894	-	0.0228501	0.442963	-17.4925
9	96218203	96218203	-	0.937947	0.960289	0.195478
9	96230595	96230595	-	0.384089	0.83985	-4.46205
9	96245738	96245738	-	0.660881	0.93205	-1.89716
9	96245769	96245769	-	0.816908	0.949799	-0.626216
9	96258550	96258550	-	0.358396	0.826923	3.9738
9	96258582	96258582	-	0.148636	0.702665	6.87482
9	96258643	96258643	-	0.842834	0.950984	-1.4415
9	96258804	96258804	-	0.540261	0.89556	-3.39985
9	96258854	96258854	-	0.0412838	0.524535	-11.7406
9	96258869	96258869	-	0.124293	0.678917	-6.82575
9	96259200	96259200	-	0.803672	0.949134	-0.277516
9	96259774	96259774	-	0.883733	0.953676	-0.18521
9	96259803	96259803	-	0.263143	0.785844	1.28732
9	96259881	96259881	-	0.512732	0.886399	-1.55034
9	96260098	96260098	-	0.57216	0.906014	1.15159
9	96260100	96260100	-	0.259672	0.783522	3.50715
9	96262213	96262213	-	0.45919	0.868651	-2.6479
9	96262218	96262218	-	0.754783	0.945952	-1.00947
9	96262232	96262232	-	0.42296	0.855488	2.95284
9	96262293	96262293	-	0.713558	0.941288	-1.1047
9	96267242	96267242	-	0.848752	0.951185	0.83376
9	96267416	96267416	-	0.651034	0.929636	-1.21557
9	96267418	96267418	-	0.0959425	0.633564	3.96373
9	96267443	96267443	-	0.437404	0.861006	3.83212
9	96267535	96267535	-	0.876677	0.953276	0.681492
9	96281653	96281653	-	0.702938	0.9399	-2.21561
9	96281663	96281663	-	0.295352	0.797795	-5.08689
9	96281763	96281763	-	0.870904	0.952866	0.663203
9	96285188	96285188	-	0.435773	0.860337	-1.88819
9	96349217	96349217	-	0.301504	0.799699	-2.19604
9	96349243	96349243	-	0.562148	0.902938	-2.32862
9	96349256	96349256	-	0.665919	0.933058	0.862697
9	96349270	96349270	-	0.689927	0.937676	-0.913916
9	96349463	96349463	-	0.39157	0.843146	-6.31409
9	96350282	96350282	-	0.491826	0.879753	-2.31729
9	96362651	96362651	-	0.0955071	0.632715	3.90397
9	96362805	96362805	-	0.855873	0.951785	0.817418
9	96362807	96362807	-	0.796959	0.948786	1.15546
9	96365315	96365315	-	0.489477	0.878929	-3.91456
9	96365405	96365405	-	0.0258347	0.456958	-9.94907
9	96365417	96365417	-	0.272332	0.790188	-4.90743
9	96365524	96365524	-	0.0847768	0.611748	-8.5034
9	96394952	96394952	-	0.723268	0.942806	-2.18085
9	96394964	96394964	-	0.394803	0.844632	-5.25203
9	96416369	96416369	-	0.259669	0.783522	9.75124
9	96428681	96428681	-	0.347117	0.820539	-3.49657
9	96428727	96428727	-	0.40752	0.849486	-1.9707
9	96437413	96437413	-	0.909471	0.956486	-0.922131
9	96437423	96437423	-	0.96446	0.961376	0.328827
9	96437442	96437442	-	0.772053	0.947522	-2.6761
9	96438489	96438489	-	0.393128	0.843854	2.50212
9	96438529	96438529	-	0.733075	0.944016	-0.40567
9	96438680	96438680	-	0.643141	0.927743	0.900563
9	96469986	96469986	-	0.763559	0.946652	2.50672
9	96483387	96483387	-	0.856463	0.951838	1.01047
9	96483460	96483460	-	0.926495	0.958743	-0.386397
9	96483540	96483540	-	0.663116	0.932456	1.7325
9	96492089	96492089	-	0.886063	0.954034	-0.868527
9	96492139	96492139	-	0.165736	0.717952	6.88542
9	96492149	96492149	-	0.400073	0.84658	4.13941
9	96506011	96506011	-	0.115523	0.668214	-11.9949
9	96512949	96512949	-	0.987179	0.961376	-0.142574
9	96513031	96513031	-	0.0807436	0.603998	-5.8156
9	96513115	96513115	-	0.349361	0.821888	-5.5157
9	96513134	96513134	-	0.268937	0.788797	6.55402
9	96537285	96537285	-	0.181138	0.730118	-2.81022
9	96537334	96537334	-	0.67989	0.935912	-1.72253
9	96537361	96537361	-	0.439964	0.861851	-4.65152
9	96537490	96537490	-	0.0274532	0.465287	-15.208
9	96537926	96537926	-	0.0971733	0.636099	-5.76311
9	96544303	96544303	-	0.863166	0.952399	0.779221
9	96544338	96544338	-	0.534262	0.893378	2.2651
9	96554415	96554415	-	0.858609	0.951953	-0.860233
9	96563908	96563908	-	0.838142	0.950732	0.238195
9	96573394	96573394	-	0.367607	0.831923	-1.10254
9	96577717	96577717	-	0.442971	0.863185	5.77103
9	96577741	96577741	-	0.134745	0.689923	6.38094
9	96577752	96577752	-	0.798849	0.94892	1.42351
9	96577794	96577794	-	0.617534	0.9206	-1.78935
9	96577807	96577807	-	0.339402	0.816461	4.9629
9	96578009	96578009	-	0.729595	0.94362	1.93671
9	96578154	96578154	-	0.658749	0.931468	2.49328
9	96612540	96612540	-	0.128359	0.683167	5.14009
9	96612624	96612624	-	0.920987	0.958104	-0.263995
9	96612795	96612795	-	0.290129	0.796165	-3.97026
9	96613023	96613023	-	0.0015096	0.167488	-20.0696
9	96613044	96613044	-	0.391373	0.843067	-4.23169
9	96629868	96629868	-	0.312619	0.803733	-3.54677
9	96630390	96630390	-	0.717256	0.941861	-1.51122
9	96630465	96630465	-	0.623761	0.922279	-2.57531
9	96630513	96630513	-	0.547563	0.89794	0.837847
9	96630532	96630532	-	0.675508	0.934957	-0.669168
9	96630563	96630563	-	0.18105	0.730118	1.69236
9	96630573	96630573	-	0.30898	0.802286	-1.47918
9	96630600	96630600	-	0.804677	0.949192	0.55905
9	96630605	96630605	-	0.334467	0.813904	-1.97929
9	96630622	96630622	-	0.290321	0.796174	-0.769231
9	96630646	96630646	-	0.807304	0.949371	0.452371
9	96630648	96630648	-	0.0864732	0.614885	3.41688
9	96636049	96636049	-	0.37393	0.835199	-2.91375
9	96636088	96636088	-	0.498149	0.881661	-4.4958
9	96637208	96637208	-	0.391882	0.843266	-3.7226
9	96637282	96637282	-	0.417184	0.85347	-1.3202
9	96637298	96637298	-	0.0427483	0.529925	-8.34153
9	96637332	96637332	-	0.00367678	0.237914	-6.61488
9	96637355	96637355	-	0.0109015	0.350914	-7.06095
9	96637531	96637531	-	0.534755	0.893542	-1.06734
9	96637548	96637548	-	0.421314	0.854934	-2.76498
9	96637682	96637682	-	0.147782	0.701845	5.46705
9	96638155	96638155	-	0.707163	0.940602	2.38522
9	96638262	96638262	-	0.000783828	0.126468	21.0517
9	96638566	96638566	-	0.908171	0.956344	0.916926
9	96638598	96638598	-	0.0531352	0.562257	13.1158
9	96638657	96638657	-	0.228154	0.760068	4.13396
9	96638671	96638671	-	0.0340415	0.493781	8.28853
9	96639627	96639627	-	0.608934	0.917818	-2.85374
9	96668494	96668494	-	0.877722	0.953321	1.04694
9	96669717	96669717	-	0.451014	0.866068	-4.76714
9	96669746	96669746	-	0.399322	0.846447	-5.21008
9	96669870	96669870	-	0.00384531	0.242296	3.10559
9	96669950	96669950	-	0.276364	0.791988	-0.52356
9	96669962	96669962	-	0.46053	0.869093	-0.888266
9	96669978	96669978	-	0.0911522	0.623977	-2.8022
9	96670019	96670019	-	0.704315	0.940112	-0.577201
9	96670024	96670024	-	0.728734	0.943544	-0.550747
9	96670230	96670230	-	0.292	0.796683	-0.684932
9	96670243	96670243	-	0.653285	0.930341	-0.791585
9	96670342	96670342	-	0.075421	0.59519	2.7417
9	96670350	96670350	-	0.264378	0.78635	-1.41464
9	96675594	96675594	-	0.783675	0.948175	-1.19369
9	96688240	96688240	-	0.216571	0.750601	3.4466
9	96688251	96688251	-	0.501737	0.882748	1.42956
9	96688320	96688320	-	0.872134	0.953003	0.944138
9	96692724	96692724	-	0.877545	0.95332	0.501244
9	96703674	96703674	-	0.145903	0.700053	4.27861
9	96703753	96703753	-	0.711308	0.941195	-1.10825
9	96703949	96703949	-	0.299387	0.799014	2.79635
9	96704117	96704117	-	0.593389	0.912713	-1.58659
9	96705878	96705878	-	0.151697	0.70578	-4.20677
9	96705966	96705966	-	0.116383	0.669224	-3.90498
9	96706081	96706081	-	0.000580984	0.110702	-11.0498
9	96706212	96706212	-	0.126292	0.681184	-9.11876
9	96706305	96706305	-	0.725935	0.943195	1.98923
9	96706321	96706321	-	0.0770643	0.597724	-13.39
9	96706327	96706327	-	0.0269706	0.462514	-13.868
9	96710591	96710591	-	0.586742	0.910521	2.13859
9	96710642	96710642	-	0.275082	0.79145	5.5951
9	96710656	96710656	-	0.67814	0.935457	2.2695
9	96710666	96710666	-	0.25171	0.778656	6.82267
9	96715890	96715890	-	0.994641	0.961376	0.036846
9	96715893	96715893	-	0.362892	0.829157	3.78788
9	96715960	96715960	-	0.142308	0.696884	6.65805
9	96716095	96716095	-	0.67223	0.93437	-1.28931
9	96718443	96718443	-	0.297419	0.798497	-4.67609
9	96718485	96718485	-	0.910702	0.956655	-0.500556
9	96718516	96718516	-	0.830122	0.950406	0.735786
9	96718541	96718541	-	0.251736	0.778672	-3.84542
9	96718557	96718557	-	0.998043	0.961376	0.00739426
9	96718613	96718613	-	0.913495	0.956953	-0.429088
9	96718650	96718650	-	0.542055	0.896253	-2.76683
9	96718720	96718720	-	0.803493	0.949113	-1.11111
9	96719088	96719088	-	0.11015	0.660043	-7.93807
9	96719119	96719119	-	0.00361955	0.236337	-11.3557
9	96719135	96719135	-	0.340985	0.81725	-3.05977
9	96719137	96719137	-	0.0474211	0.54628	-8.51518
9	96719203	96719203	-	0.176006	0.726911	-8.12834
9	96719214	96719214	-	0.0845413	0.611195	-5.48964
9	96719231	96719231	-	0.189473	0.735123	-4.77268
9	96719295	96719295	-	0.761169	0.946411	0.937655
9	96719322	96719322	-	0.185655	0.73309	-8.18926
9	96720562	96720562	-	0.435574	0.860267	-3.73817
9	96720626	96720626	-	0.753618	0.945801	2.3061
9	96720643	96720643	-	0.595821	0.91352	-2.70483
9	96720654	96720654	-	0.199526	0.739762	-9.92481
9	96720663	96720663	-	0.657677	0.931319	-4.33396
9	96725694	96725694	-	0.296337	0.798245	-2.49735
9	96725875	96725875	-	0.732714	0.943984	-1.69393
9	96725916	96725916	-	0.892267	0.954542	1.04762
9	96727803	96727803	-	0.071629	0.59053	-9.67781
9	96729785	96729785	-	0.178464	0.728866	-10.693
9	96729807	96729807	-	0.073591	0.593164	-12.1891
9	96729847	96729847	-	0.136836	0.692129	-10.5248
9	96763925	96763925	-	0.981207	0.961376	0.0536033
9	96763985	96763985	-	0.0130141	0.37242	16.656
9	96764058	96764058	-	0.76376	0.946655	1.9061
9	96764128	96764128	-	0.202366	0.741421	3.1895
9	96764372	96764372	-	0.574314	0.906788	-1.8385
9	96765846	96765846	-	0.230582	0.761742	-8.4922
9	96765922	96765922	-	0.568386	0.904833	1.51269
9	96765989	96765989	-	0.586539	0.910458	-1.58258
9	96769707	96769707	-	0.22219	0.754953	-3.5777
9	96769796	96769796	-	0.390394	0.842609	2.19319
9	96769839	96769839	-	0.0199169	0.425984	-4.17709
9	96769895	96769895	-	0.247421	0.7755	2.69172
9	96769934	96769934	-	0.936333	0.960109	0.3599
9	96769955	96769955	-	0.307331	0.801664	6.07691
9	96769975	96769975	-	0.12614	0.680913	10.0637
9	96770008	96770008	-	0.0538065	0.563688	10.2065
9	96771386	96771386	-	0.370547	0.833492	-8.35188
9	96771461	96771461	-	0.0229862	0.443565	-14.2137
9	96771495	96771495	-	0.290787	0.796416	-2.67943
9	96771570	96771570	-	0.499438	0.882013	-2.49385
9	96771672	96771672	-	0.583342	0.90956	1.31614
9	96785883	96785883	-	0.204525	0.742842	-7.68908
9	96785955	96785955	-	0.036365	0.504668	-14.4199
9	96785983	96785983	-	0.210514	0.746697	-7.88821
9	96786000	96786000	-	0.227026	0.75918	-5.13249
9	96786065	96786065	-	0.459135	0.868645	-2.45026
9	96786107	96786107	-	0.511435	0.886039	-2.07965
9	96786125	96786125	-	0.0697513	0.587981	-8.23413
9	96787358	96787358	-	0.0400104	0.519587	-6.80092
9	96787402	96787402	-	0.23378	0.764233	-4.88352
9	96787460	96787460	-	0.030545	0.47865	9.53754
9	96787493	96787493	-	0.753263	0.945801	-0.973468
9	96787500	96787500	-	0.32508	0.809241	-3.56997
9	96787637	96787637	-	0.125689	0.680356	5.84355
9	96787702	96787702	-	0.568321	0.904811	-2.30015
9	96787811	96787811	-	0.111523	0.662382	-5.27236
9	96787826	96787826	-	0.19605	0.73808	4.95392
9	96788039	96788039	-	0.510862	0.885816	1.54944
9	96788044	96788044	-	0.618989	0.921075	-1.84061
9	96788092	96788092	-	0.9348	0.959918	-0.185552
9	96788138	96788138	-	0.984335	0.961376	0.130463
9	96788164	96788164	-	0.785213	0.948264	0.804819
9	96788170	96788170	-	0.0545281	0.565274	-4.48131
9	96788258	96788258	-	0.0543683	0.564815	5.61756
9	96790977	96790977	-	0.105725	0.652707	-7.26845
9	96791059	96791059	-	0.182783	0.731059	-9.1954
9	96800206	96800206	-	0.468391	0.871863	4.38688
9	96800274	96800274	-	0.514893	0.88705	1.50104
9	96800319	96800319	-	0.342417	0.817862	4.39306
9	96818526	96818526	-	0.343269	0.818361	-5.9315
9	96818664	96818664	-	0.732765	0.943997	-0.422683
9	96818683	96818683	-	0.0381313	0.511742	-2.7967
9	96818767	96818767	-	0.235701	0.765913	-1.34076
9	96818771	96818771	-	0.521994	0.889419	0.671353
9	96818855	96818855	-	0.982648	0.961376	-0.0274744
9	96824359	96824359	-	0.284187	0.794657	-10.936
9	96824362	96824362	-	0.0969477	0.635564	-12.3401
9	96824380	96824380	-	0.140756	0.695644	-10.9677
9	96824491	96824491	-	0.623643	0.922236	-1.87828
9	96824503	96824503	-	0.756183	0.946022	-1.25414
9	96824526	96824526	-	0.935496	0.960014	-0.30374
9	96826037	96826037	-	0.0247724	0.451297	9.48707
9	96826134	96826134	-	0.414221	0.852334	-3.19744
9	96826995	96826995	-	0.312387	0.803552	8.01641
9	96827037	96827037	-	0.200405	0.740165	3.24817
9	96827055	96827055	-	0.829289	0.950393	-0.885167
9	96830011	96830011	-	0.282199	0.794302	-2.90381
9	96830111	96830111	-	0.968596	0.961376	-0.144509
9	96830174	96830174	-	0.733871	0.94411	-0.7667
9	96832564	96832564	-	0.0742272	0.593628	7.2069
9	96833581	96833581	-	0.0771368	0.597818	9.34698
9	96833634	96833634	-	0.0158932	0.398424	15.3538
9	96833728	96833728	-	0.728033	0.943457	1.62156
9	96833737	96833737	-	0.665221	0.932914	1.26085
9	96833786	96833786	-	0.259897	0.783685	5.8902
9	96838948	96838948	-	0.0921223	0.625539	5.13575
9	96838997	96838997	-	0.625065	0.922651	-2.78989
9	96839004	96839004	-	0.367178	0.831627	4.64726
9	96839034	96839034	-	0.23575	0.765956	3.38212
9	96839059	96839059	-	0.148358	0.702354	-2.85195
9	96839109	96839109	-	0.187489	0.73411	-3.87701
9	96839120	96839120	-	0.923908	0.958474	0.448029
9	96839165	96839165	-	0.290044	0.796065	6.51856
9	96839181	96839181	-	0.826447	0.950135	1.01712
9	96839203	96839203	-	0.588043	0.910924	-4.02262
9	96839271	96839271	-	0.255484	0.780892	7.48115
9	96845193	96845193	-	0.663627	0.932545	0.92698
9	96845243	96845243	-	0.408276	0.849779	-1.90352
9	96845255	96845255	-	0.164568	0.716902	-5.2818
9	96853408	96853408	-	0.196526	0.738304	-6.59933
9	96861404	96861404	-	0.525088	0.890282	-4.85622
9	96861433	96861433	-	0.478659	0.875183	-6.98378
9	96861472	96861472	-	0.481991	0.876417	-4.51814
9	96861504	96861504	-	0.974305	0.961376	0.149565
9	96861579	96861579	-	0.22105	0.75406	-8.27994
9	96861660	96861660	-	0.886687	0.954056	0.621992
9	96861712	96861712	-	0.448986	0.865399	1.78419
9	96870479	96870479	-	0.0738731	0.593254	-6.10793
9	96870524	96870524	-	0.315719	0.80491	-4.01618
9	96870556	96870556	-	0.0454076	0.53948	-6.90217
9	96870571	96870571	-	0.631585	0.924379	-0.823202
9	96870579	96870579	-	0.715061	0.941523	-0.944265
9	96870592	96870592	-	0.323194	0.808556	-1.68885
9	96870594	96870594	-	0.703087	0.9399	-0.636206
9	96870603	96870603	-	0.386495	0.840896	-3.54166
9	96870605	96870605	-	0.549535	0.898728	-0.80731
9	96873030	96873030	-	0.213039	0.748295	-3.85876
9	96873047	96873047	-	0.85919	0.951969	-0.548902
9	96873057	96873057	-	0.441082	0.862409	-2.42828
9	96873095	96873095	-	0.0647512	0.581749	-9.69291
9	96873220	96873220	-	0.715986	0.941666	1.59111
9	96873231	96873231	-	0.431768	0.858813	3.41991
9	96885757	96885757	-	0.484995	0.877395	1.95986
9	96885850	96885850	-	0.0755409	0.59533	-8.04706
9	96888480	96888480	-	0.209715	0.746017	-9.0151
9	96888573	96888573	-	0.118196	0.671908	-6.81997
9	96888646	96888646	-	0.541771	0.89616	2.00465
9	96888665	96888665	-	0.473728	0.873506	-2.85909
9	96888752	96888752	-	0.689612	0.937569	-0.666647
9	96888754	96888754	-	0.135388	0.690796	-3.09168
9	96888789	96888789	-	0.887345	0.9541	-0.257694
9	96888792	96888792	-	0.0301399	0.476572	2.29008
9	96888812	96888812	-	0.828771	0.950336	0.637755
9	96891758	96891758	-	0.59372	0.912851	-3.50501
9	96891808	96891808	-	0.100855	0.643658	7.9815
9	96891849	96891849	-	0.855234	0.951723	1.08516
9	96891989	96891989	-	0.321328	0.807553	3.8848
9	96892038	96892038	-	0.878311	0.953373	-0.481237
9	96892195	96892195	-	0.707933	0.940683	-1.03228
9	96892206	96892206	-	0.412945	0.851883	-3.60266
9	96892234	96892234	-	0.509331	0.885511	-2.32406
9	96892285	96892285	-	0.80741	0.949371	0.990802
9	96892379	96892379	-	0.996186	0.961376	0.0272331
9	96893670	96893670	-	0.214437	0.7492	-14.5972
9	96893679	96893679	-	0.376759	0.83665	-7.15743
9	96893776	96893776	-	0.393047	0.843819	1.17047
9	96893780	96893780	-	0.6946	0.938702	1.13151
9	96895561	96895561	-	0.196703	0.738402	5.33398
9	96895614	96895614	-	0.849531	0.951231	1.04639
9	96895626	96895626	-	0.774873	0.947699	1.03168
9	96895635	96895635	-	0.149293	0.703281	3.77269
9	96895642	96895642	-	0.37188	0.834178	-2.57633
9	96895645	96895645	-	0.217448	0.751201	4.21202
9	96895673	96895673	-	0.701137	0.939755	-0.932553
9	96895682	96895682	-	0.704051	0.94006	1.28065
9	96897236	96897236	-	0.685886	0.936883	1.30445
9	96897420	96897420	-	0.557506	0.901623	-1.21738
9	96897429	96897429	-	0.603857	0.916163	1.70663
9	96897542	96897542	-	0.889085	0.954313	-0.743131
9	96897577	96897577	-	0.492119	0.879858	1.40719
9	96905409	96905409	+	0.723115	0.942772	-0.416667
9	96905410	96905410	-	0.827189	0.950214	-0.481326
9	96905412	96905412	+	0.341682	0.817465	-1.53028
9	96905413	96905413	-	0.375301	0.835936	1.90293
9	96905414	96905414	+	0.238561	0.768248	-2.23042
9	96905415	96905415	-	0.706879	0.940567	0.736863
9	96905417	96905417	+	0.297355	0.798497	-2.20335
9	96905418	96905418	-	0.260857	0.784408	-2.07783
9	96905420	96905420	+	0.181099	0.730118	-2.00198
9	96905421	96905421	-	0.664396	0.932709	0.737742
9	96905423	96905423	+	0.571012	0.905716	-0.707038
9	96905424	96905424	-	0.381617	0.83884	1.68357
9	96905433	96905433	+	0.661145	0.932151	-0.601093
9	96905434	96905434	-	0.0904059	0.622512	-3.12052
9	96905439	96905439	+	0.0656557	0.582772	-2.40717
9	96905440	96905440	-	0.939471	0.960464	-0.132132
9	96905442	96905442	+	0.382589	0.839196	0.895095
9	96905443	96905443	-	0.802536	0.949017	-0.341945
9	96905449	96905449	+	0.522583	0.889632	-0.656
9	96905450	96905450	-	0.307918	0.801796	1.49949
9	96905456	96905456	+	0.896218	0.955016	0.357544
9	96905457	96905457	-	0.728669	0.943534	0.834073
9	96905511	96905511	+	0.531094	0.892351	1.44126
9	96905512	96905512	-	0.0337447	0.492283	-6.54125
9	96905529	96905529	+	0.564425	0.9037	1.63967
9	96905530	96905530	-	0.444193	0.863666	-2.35795
9	96905539	96905539	+	0.776423	0.947742	1.04175
9	96905540	96905540	-	0.695234	0.938821	-1.84881
9	96905579	96905579	+	0.532333	0.892698	-1.65611
9	96905580	96905580	-	0.249609	0.777091	-3.6527
9	96905583	96905583	+	0.621324	0.92164	0.824847
9	96905584	96905584	-	0.456668	0.867895	-1.63633
9	96905593	96905593	+	0.345697	0.819737	-4.11419
9	96905594	96905594	-	0.350064	0.822294	-5.35714
9	96905625	96905625	+	0.0441297	0.534908	-3.94132
9	96905626	96905626	-	0.65016	0.929385	1.44019
9	96905652	96905652	+	0.236403	0.766494	-3.17875
9	96905653	96905653	-	0.428838	0.857867	-2.3663
9	96905664	96905664	+	0.886097	0.954039	-0.373202
9	96905665	96905665	-	0.0232316	0.444548	-5.55606
9	96905694	96905694	+	0.968151	0.961376	0.0619734
9	96905695	96905695	-	0.659213	0.931516	-0.969205
9	96905728	96905728	+	0.547957	0.898095	0.801792
9	96905729	96905729	-	0.466119	0.871168	1.2037
9	96905827	96905827	+	0.279955	0.793473	-2.92009
9	96905828	96905828	-	0.037132	0.507848	7.07173
9	96905863	96905863	+	0.750416	0.945609	0.724853
9	96905864	96905864	-	0.520059	0.88901	-2.32727
9	96905866	96905866	+	0.417701	0.853536	1.29638
9	96905867	96905867	-	0.477191	0.874639	-1.23872
9	96905872	96905872	+	0.511632	0.886089	-1.31048
9	96905873	96905873	-	0.974646	0.961376	-0.0774893
9	96905874	96905874	+	0.0511345	0.557589	-3.6362
9	96905875	96905875	-	0.306303	0.801165	2.41566
9	96905881	96905881	+	0.758179	0.946193	0.717934
9	96905882	96905882	-	0.897084	0.955131	-0.302433
9	96914313	96914313	-	0.819741	0.949927	-1.03878
9	96914393	96914393	-	0.917396	0.95748	-0.314752
9	96916303	96916303	-	0.219814	0.753014	-5.82061
9	96916406	96916406	-	0.579333	0.908267	-2.40905
9	96916426	96916426	-	0.931025	0.959494	-0.371399
9	96916429	96916429	-	0.405994	0.848959	3.2197
9	96916520	96916520	-	0.575459	0.907187	2.07625
9	96916803	96916803	-	0.301944	0.799908	3.06792
9	96916825	96916825	-	0.945674	0.961376	-0.172895
9	96916968	96916968	-	0.61901	0.921078	0.789557
9	96916981	96916981	-	0.118538	0.672302	-2.41044
9	96917007	96917007	-	0.314279	0.804238	2.8655
9	96931633	96931633	-	0.00107185	0.144296	18.3739
9	96931718	96931718	-	0.182996	0.7313	-5.55263
9	96960215	96960215	-	0.369971	0.833222	4.50651
9	96960231	96960231	-	0.229711	0.76113	-3.19827
9	96960301	96960301	-	0.435057	0.860056	-3.41811
9	96961150	96961150	-	0.613872	0.919444	-2.3539
9	96961158	96961158	-	0.144775	0.698945	-8.46164
9	96961213	96961213	-	0.252639	0.779203	5.885
9	96961268	96961268	-	0.250049	0.777483	5.75708
9	96961321	96961321	-	0.877106	0.95332	0.605084
9	96961332	96961332	-	0.0511943	0.557717	-8.06763
9	96961337	96961337	-	0.2894	0.795883	-4.42164
9	96967273	96967273	-	0.996579	0.961376	-0.029304
9	96967404	96967404	-	0.000263701	0.0767262	15.9846
9	97004814	97004814	-	0.473761	0.87351	-3.95253
9	97011606	97011606	-	0.266363	0.787462	6.11205
9	97011632	97011632	-	0.498995	0.881959	3.18921
9	97011650	97011650	-	0.858623	0.951953	-0.652174
9	97013033	97013033	-	0.343687	0.81856	-5.09978
9	97013205	97013205	-	0.629583	0.923943	-4.56787
9	97013222	97013222	-	0.293042	0.796884	-9.128
9	97014034	97014034	-	0.403356	0.848116	1.99275
9	97014058	97014058	-	0.676576	0.935156	1.14356
9	97016349	97016349	-	0.905287	0.955956	-0.377472
9	97016532	97016532	-	0.208201	0.745237	4.6947
9	97016552	97016552	-	0.557296	0.901552	-1.19905
9	97016593	97016593	-	0.967548	0.961376	0.149813
9	97018459	97018459	-	0.0653676	0.582524	2.22222
9	97068907	97068907	-	0.652503	0.930079	-1.24031
9	97068946	97068946	-	0.174106	0.725186	0.813008
9	97068966	97068966	-	0.0202584	0.42811	2.30769
9	97069026	97069026	-	0.829507	0.9504	-0.566488
9	97069117	97069117	-	0.834267	0.950536	0.295308
9	97081293	97081293	-	0.929932	0.959302	-0.464632
9	97104236	97104236	-	0.411878	0.851464	5.96762
9	97109008	97109008	-	0.894663	0.954833	0.628415
9	97109044	97109044	-	0.34319	0.818352	1.76936
9	97109095	97109095	-	0.525809	0.890466	-2.95692
9	97110903	97110903	-	0.325676	0.809514	-0.719424
9	97110916	97110916	-	0.240799	0.770276	4.66822
9	97110935	97110935	-	0.0453261	0.539245	-4.16126
9	97110973	97110973	-	0.164111	0.716494	-1.31579
9	97110985	97110985	-	0.094518	0.630645	-2.73973
9	97110992	97110992	-	0.347338	0.820696	-0.70922
9	97111780	97111780	-	0.0506864	0.556266	12.1403
9	97112176	97112176	-	0.683285	0.936509	1.401
9	97112217	97112217	-	0.353451	0.82436	6.42045
9	97112226	97112226	-	0.623253	0.922091	-1.39686
9	97112248	97112248	-	0.405738	0.84893	5.26395
9	97112459	97112459	-	0.420512	0.854691	3.81373
9	97112494	97112494	-	0.463625	0.870245	-1.91176
9	97112510	97112510	-	0.75222	0.945716	-1.06937
9	97112540	97112540	-	0.092086	0.625532	3.93463
9	97112554	97112554	-	0.577692	0.907717	3.76018
9	97113336	97113336	-	0.0127493	0.369487	14.3154
9	97113419	97113419	-	0.497445	0.881456	4.42055
9	97113423	97113423	-	0.620691	0.921492	-3.87742
9	97113426	97113426	-	0.422632	0.855325	4.69639
9	97113746	97113746	-	0.220004	0.753228	9.31526
9	97124043	97124043	-	0.896891	0.955109	-0.874862
9	97141812	97141812	-	0.292037	0.796683	4.97982
9	97141858	97141858	-	0.457595	0.868167	4.37202
9	97155784	97155784	-	0.225997	0.758311	-8.91955
9	97162382	97162382	-	0.448761	0.86531	-3.71542
9	97162437	97162437	-	0.719874	0.942151	1.60455
9	97172272	97172272	-	0.746655	0.945123	-0.296995
9	97172390	97172390	-	0.627187	0.923192	-1.03742
9	97172410	97172410	-	0.916943	0.957436	-0.34597
9	97172519	97172519	-	0.546352	0.897635	3.14097
9	97189036	97189036	-	0.169573	0.721342	-7.15723
9	97189180	97189180	-	0.893052	0.954618	-0.607155
9	97189201	97189201	-	0.509323	0.885511	-2.68293
9	97295993	97295993	-	0.820055	0.949943	-0.289273
9	97296007	97296007	-	0.947669	0.961376	0.14245
9	97297759	97297759	-	0.0317943	0.483573	-3.45257
9	97297777	97297777	-	0.91849	0.957712	-0.219298
9	97297941	97297941	-	0.500143	0.882249	-3.98212
9	97311981	97311981	-	0.669146	0.93369	2.02054
9	97448292	97448292	-	0.655599	0.930939	2.84745
9	97448354	97448354	-	0.109828	0.659543	-6.44292
9	97448507	97448507	-	0.21828	0.751805	6.07407
9	97477080	97477080	-	0.613134	0.919205	4.04022
9	97477319	97477319	-	0.114577	0.666935	11.7546
9	97490961	97490961	-	0.359801	0.827606	-5.28479
9	97491262	97491262	-	0.681297	0.936186	-3.49796
9	97699579	97699579	-	0.691668	0.9382	2.45869
9	97699779	97699779	-	0.0115943	0.357748	14.2991
9	97699796	97699796	-	0.632147	0.924572	2.56976
9	97699819	97699819	-	0.31254	0.803664	5.59211
9	97699824	97699824	-	0.587834	0.910857	2.38117
9	97700086	97700086	-	0.583634	0.909622	4.0566
9	98031236	98031236	-	0.0932145	0.627592	-3.37995
9	98031283	98031283	-	0.365334	0.83055	3.96871
9	98031305	98031305	-	0.967707	0.961376	-0.0862069
9	98031309	98031309	-	0.188144	0.734434	-4.3928
9	98031313	98031313	-	0.0377782	0.510029	6.86654
9	98123402	98123402	-	0.114125	0.666429	-9.3599
9	98123465	98123465	-	0.488065	0.878537	-4.28504
9	98123494	98123494	-	0.0606301	0.575948	-12.8654
9	98164767	98164767	-	0.234231	0.764663	-9.43847
9	98280284	98280284	-	0.737262	0.944414	-2.34452
9	98280375	98280375	-	0.674827	0.934851	-3.08865
9	98280386	98280386	-	0.52143	0.889301	-5.23391
9	98280536	98280536	-	0.626649	0.923052	2.61808
9	98280588	98280588	-	0.129747	0.684591	-8.75272
9	98280606	98280606	-	0.335628	0.814504	-4.5814
9	98280613	98280613	-	0.684926	0.936747	-2.33482
9	98297049	98297049	-	0.304052	0.800472	-2.16712
9	98297065	98297065	-	0.100124	0.642271	-3.73819
9	98297075	98297075	-	0.430275	0.858315	1.97143
9	98301744	98301744	+	0.914457	0.957111	-0.330016
9	98301755	98301755	+	0.116137	0.668982	3.1619
9	98301763	98301763	+	0.14282	0.697277	3.39097
9	98301784	98301784	+	0.201635	0.740784	-2.83951
9	98301815	98301815	+	0.513389	0.886639	-1.65992
9	98301887	98301887	+	0.764339	0.946731	1.39173
9	98314086	98314086	-	0.0388975	0.514616	9.38375
9	98314095	98314095	-	0.347086	0.820529	4.31183
9	98314128	98314128	-	0.00248132	0.204708	17.6595
9	98314180	98314180	-	0.00408464	0.248823	8.27564
9	98314249	98314249	-	6.11979e-05	0.0385266	19.9111
9	98314269	98314269	-	0.0161804	0.400756	12.386
9	98409095	98409095	-	0.101549	0.644986	4.77618
9	98409348	98409348	-	0.995515	0.961376	-0.0139847
9	98409479	98409479	-	0.870456	0.952809	1.15735
9	98409503	98409503	-	0.785325	0.948264	1.74763
9	98418045	98418045	-	0.320301	0.807081	6.12757
9	98418164	98418164	-	0.345951	0.819871	-2.51841
9	98418200	98418200	-	0.128253	0.683131	-6.34585
9	98418220	98418220	-	0.19748	0.738874	-9.48083
9	98418250	98418250	-	0.496162	0.881154	-4.26829
9	98418265	98418265	-	0.272981	0.790416	-9.23437
9	98424186	98424186	-	0.178921	0.729157	-14.0423
9	98424192	98424192	-	0.630846	0.924211	-2.944
9	98424214	98424214	-	0.0586141	0.573225	-11.5086
9	98424216	98424216	-	0.381647	0.83884	-3.9299
9	98424246	98424246	-	0.952538	0.961376	-0.264797
9	98424267	98424267	-	0.500754	0.882414	-3.27785
9	98424305	98424305	-	0.623803	0.922285	2.54701
9	98425429	98425429	-	0.543127	0.896623	2.27477
9	98425440	98425440	-	0.0509616	0.557063	-8.88889
9	98425455	98425455	-	0.00756202	0.310868	-8.28297
9	98425461	98425461	-	0.0558042	0.567978	-5.05128
9	98425471	98425471	-	0.00167667	0.174427	-17.7083
9	98425479	98425479	-	0.107521	0.656165	-6.36045
9	98425509	98425509	-	0.433722	0.859616	-3.39831
9	98425521	98425521	-	0.173396	0.724814	-9.80911
9	98489565	98489565	-	0.705512	0.940308	-1.44208
9	98489572	98489572	-	0.281292	0.794063	3.69803
9	98489594	98489594	-	0.497833	0.881589	3.59359
9	98489626	98489626	-	0.700943	0.939724	-1.54155
9	98492502	98492502	-	0.882863	0.953629	-0.74158
9	98492590	98492590	-	0.587369	0.910758	-3.02536
9	98492674	98492674	-	0.922647	0.958387	-0.526973
9	98492788	98492788	-	0.623646	0.922237	2.99019
9	98492944	98492944	-	0.75186	0.945716	1.40625
9	98600938	98600938	-	0.387674	0.84129	3.77033
9	98601012	98601012	-	0.0711182	0.589718	-4.37093
9	98601031	98601031	-	0.535008	0.893645	1.28136
9	98601112	98601112	-	0.825833	0.950123	-0.394325
9	98601119	98601119	-	0.567363	0.904587	-0.892857
9	98601147	98601147	-	0.12708	0.681973	-2.49631
9	98613988	98613988	-	0.501122	0.882537	2.47934
9	98614009	98614009	-	0.713157	0.941286	0.841248
9	98614024	98614024	-	0.512651	0.886383	0.936205
9	98614078	98614078	-	0.798983	0.94892	0.651073
9	98614090	98614090	-	0.889703	0.954368	0.142105
9	98614119	98614119	-	0.499057	0.881959	1.48268
9	98614135	98614135	-	0.745685	0.945084	0.711831
9	98628677	98628677	-	0.00211473	0.192075	-14.106
9	98628682	98628682	-	0.0358601	0.502646	-7.21847
9	98628810	98628810	-	0.00548016	0.278546	-12.5444
9	98628892	98628892	-	0.812566	0.949655	-1.41188
9	98646067	98646067	-	0.882959	0.953635	0.164713
9	98787738	98787738	-	0.124006	0.678634	6.49696
9	98809863	98809863	-	0.0626124	0.579129	-11.978
9	98842091	98842091	-	0.5843	0.909834	-2.0979
9	98842124	98842124	-	0.295466	0.797864	3.4504
9	98842150	98842150	-	0.771352	0.947458	-1.16054
9	98842179	98842179	-	0.89816	0.955211	-0.50614
9	98842181	98842181	-	0.736848	0.944389	1.4694
9	98842248	98842248	-	0.715902	0.941633	1.4606
9	98842253	98842253	-	0.275893	0.791879	-3.9916
9	98842306	98842306	-	0.422861	0.855435	5.62287
9	98843185	98843185	-	0.814863	0.949767	1.52331
9	98843300	98843300	-	0.00591814	0.286413	11.4011
9	98864435	98864435	-	0.36435	0.829978	-7.17849
9	98864459	98864459	-	0.776591	0.947763	1.4415
9	98864485	98864485	-	0.579579	0.908309	2.33395
9	98864489	98864489	-	0.824545	0.95007	0.680487
9	98864518	98864518	-	0.131364	0.685926	6.66471
9	98864520	98864520	-	0.0929863	0.627322	8.45874
9	98864536	98864536	-	0.15808	0.711069	5.44406
9	98864548	98864548	-	0.729889	0.943621	1.41892
9	98864601	98864601	-	0.36816	0.832258	2.36687
9	98864607	98864607	-	0.099832	0.641663	-5.32575
9	98864647	98864647	-	0.366604	0.831294	5.43634
9	98864663	98864663	-	0.753252	0.945801	1.37546
9	98864747	98864747	-	0.446156	0.864378	-3.82455
9	98864816	98864816	-	0.825589	0.950123	1.51515
9	98865289	98865289	-	0.482472	0.87655	-4.51228
9	98865331	98865331	-	0.905689	0.955988	-0.668111
9	98865345	98865345	-	0.670479	0.93399	-2.77973
9	98865355	98865355	-	0.0939755	0.629367	-10.8974
9	98865367	98865367	-	0.152733	0.70665	-9.53542
9	98865388	98865388	-	0.0323395	0.485597	-12.5214
9	98952116	98952116	-	0.955345	0.961376	-0.302663
9	98952806	98952806	-	0.747373	0.945189	-0.878431
9	98952824	98952824	-	0.81017	0.949517	0.689655
9	98954430	98954430	-	0.239058	0.768722	-6.42955
9	98954440	98954440	-	0.906506	0.956075	0.321208
9	98954469	98954469	-	0.955064	0.961376	0.221301
9	98954480	98954480	-	0.600914	0.915263	-2.22778
9	98954482	98954482	-	0.11104	0.661519	-6.62944
9	98954497	98954497	-	0.2046	0.74287	4.79456
9	98954531	98954531	-	0.987354	0.961376	0.0368266
9	98954607	98954607	-	0.0129574	0.371894	6.04794
9	98955976	98955976	-	0.535908	0.893942	-1.87293
9	98957192	98957192	-	0.405868	0.848959	1.04776
9	98957202	98957202	-	0.66296	0.932422	1.30145
9	98957212	98957212	-	0.957018	0.961376	0.148444
9	98957247	98957247	-	0.660826	0.93204	-1.19319
9	98957263	98957263	-	0.14416	0.698436	-5.89623
9	98957273	98957273	-	0.25244	0.779047	4.30642
9	98957280	98957280	-	0.19513	0.737826	5.37437
9	98957307	98957307	-	0.355996	0.82585	2.43056
9	98957330	98957330	-	0.0484754	0.549741	-2.94118
9	98964056	98964056	-	0.279081	0.793219	-4.34833
9	98976595	98976595	-	0.290958	0.796435	-5.3736
9	98976775	98976775	-	0.372245	0.834358	-2.61409
9	98976826	98976826	-	0.989543	0.961376	-0.0714328
9	98976832	98976832	-	0.560563	0.902567	-3.05011
9	98976901	98976901	-	0.43946	0.861647	-2.45215
9	98984964	98984964	-	0.0452462	0.538941	-7.63121
9	98986981	98986981	-	0.0219446	0.437954	3.40909
9	98987008	98987008	-	0.795319	0.948721	0.373005
9	98987156	98987156	-	0.903012	0.955709	-0.531817
9	98987164	98987164	-	0.439636	0.861715	4.27423
9	98987230	98987230	-	0.488815	0.878771	4.0787
9	98987259	98987259	-	0.793508	0.948628	-1.5485
9	98987333	98987333	-	0.00344495	0.232463	13.5993
9	98987352	98987352	-	0.382014	0.838937	2.88275
9	98987380	98987380	-	0.635644	0.925638	0.983635
9	98987394	98987394	-	0.723333	0.942814	2.19568
9	98987432	98987432	-	0.83452	0.950538	-1.26911
9	98987715	98987715	-	0.873987	0.953101	0.630619
9	98999809	98999809	-	0.557416	0.90157	-1.10286
9	98999820	98999820	-	0.588093	0.910946	-1.31827
9	98999853	98999853	-	0.123599	0.678183	-3.90832
9	99003548	99003548	-	0.309852	0.802581	3.48451
9	99003644	99003644	-	0.012515	0.366916	5.56695
9	99003662	99003662	-	0.689296	0.937549	-1.1314
9	99008986	99008986	-	0.716928	0.941818	-2.03013
9	99009095	99009095	-	0.925075	0.958599	-0.343924
9	99009136	99009136	-	0.827856	0.950284	-1.45665
9	99009199	99009199	-	0.604151	0.916225	-2.79674
9	99062951	99062951	-	0.876126	0.953264	0.546117
9	99064205	99064205	-	0.566706	0.904354	2.59104
9	99064254	99064254	-	0.097297	0.636467	-8.96661
9	99064329	99064329	-	0.624754	0.922522	-2.365
9	99064649	99064649	-	0.99132	0.961376	0.0276702
9	99064663	99064663	-	0.867971	0.952666	0.265257
9	99064697	99064697	-	0.378257	0.837355	-2.96474
9	99104021	99104021	-	0.353226	0.824195	5.70175
9	99104120	99104120	-	0.813216	0.94968	-0.730063
9	99104178	99104178	-	0.646077	0.928351	2.49336
9	99109963	99109963	-	0.76687	0.947169	1.19684
9	99109991	99109991	-	0.0388382	0.514354	5.06667
9	99122883	99122883	-	0.0225002	0.4412	-13.3065
9	99122912	99122912	-	0.384628	0.840124	2.54285
9	99123044	99123044	-	0.335252	0.81439	-3.96011
9	99123090	99123090	-	0.0221858	0.439235	-11.5211
9	99132094	99132094	-	0.790958	0.948487	-1.69913
9	99132103	99132103	-	0.635122	0.925449	3.31062
9	99132367	99132367	-	0.0801537	0.602912	-5.9764
9	99139284	99139284	-	0.382079	0.838969	-2.7841
9	99139332	99139332	-	0.597337	0.913995	-2.49283
9	99139417	99139417	-	0.649705	0.929233	0.825774
9	99139440	99139440	-	0.857484	0.951925	-0.352652
9	99139452	99139452	-	0.111488	0.66229	-0.772201
9	99139479	99139479	-	0.611167	0.918634	-1.52509
9	99139484	99139484	-	0.0165103	0.403547	-4.3627
9	99139557	99139557	-	0.492874	0.880093	-1.46255
9	99140546	99140546	-	0.730274	0.943661	0.527859
9	99140555	99140555	-	0.00803062	0.317878	3.33333
9	99140602	99140602	-	0.211654	0.747458	0.574713
9	99140616	99140616	-	0.216617	0.750601	1.28045
9	99140625	99140625	-	0.027829	0.466657	-1.91388
9	99140650	99140650	-	0.783906	0.948198	-0.356549
9	99140657	99140657	-	0.259028	0.783076	-1.51753
9	99141727	99141727	-	0.902242	0.955572	0.388046
9	99141775	99141775	-	0.262924	0.785689	-4.51285
9	99141871	99141871	-	0.692316	0.938297	-0.812151
9	99141876	99141876	-	0.840402	0.950888	0.56413
9	99141915	99141915	-	0.383488	0.839605	1.25502
9	99141917	99141917	-	0.12687	0.681848	3.59462
9	99141928	99141928	-	0.0276339	0.465907	4.194
9	99141954	99141954	-	0.256252	0.781211	2.93291
9	99152800	99152800	-	0.0617335	0.57777	7.94243
9	99155252	99155252	-	0.487186	0.87822	3.42964
9	99158273	99158273	-	0.621331	0.92164	-2.85652
9	99158281	99158281	-	0.729362	0.943584	2.00755
9	99158284	99158284	-	0.265762	0.787287	7.76695
9	99158287	99158287	-	0.656802	0.931166	2.43698
9	99158440	99158440	-	0.365728	0.830778	-3.35612
9	99158569	99158569	-	0.374168	0.835311	-5.98236
9	99158975	99158975	-	0.0462224	0.542145	-7.68031
9	99159014	99159014	-	0.668791	0.93369	1.77573
9	99160084	99160084	-	0.780179	0.947877	1.7274
9	99161014	99161014	-	0.580455	0.908555	-1.97823
9	99161056	99161056	-	0.107249	0.655576	-18.6661
9	99161081	99161081	-	0.444726	0.86377	-7.78859
9	99161087	99161087	-	0.212746	0.74809	-12.7377
9	99164755	99164755	-	0.60511	0.916569	2.58751
9	99164791	99164791	-	0.419881	0.854396	-4.47368
9	99164917	99164917	-	0.941502	0.960782	0.45066
9	99166562	99166562	-	0.650992	0.92962	-2.51521
9	99211371	99211371	-	0.412513	0.851651	-4.05936
9	99216588	99216588	-	0.828737	0.950336	0.724895
9	99229540	99229540	-	0.358965	0.827197	-5.54656
9	99229600	99229600	-	0.807486	0.949371	-1.26753
9	99229649	99229649	-	0.193836	0.737258	-5.32794
9	99229667	99229667	-	0.368031	0.832176	-4.34529
9	99229672	99229672	-	0.214255	0.749093	-6.06827
9	99229677	99229677	-	0.188976	0.734909	-5.64893
9	99229682	99229682	-	0.149867	0.703783	-7.33598
9	99229780	99229780	-	0.831168	0.950415	0.666667
9	99240631	99240631	-	0.977946	0.961376	-0.164294
9	99240727	99240727	-	0.102576	0.646853	5.5746
9	99240732	99240732	-	0.194083	0.737401	-5.98981
9	99240759	99240759	-	0.368784	0.832547	2.06249
9	99240864	99240864	-	0.556209	0.901145	-1.65657
9	99242304	99242304	-	0.115947	0.668752	-2.46245
9	99242324	99242324	-	0.563876	0.903515	1.87908
9	99243704	99243704	-	0.887255	0.954093	0.160318
9	99243732	99243732	-	0.264461	0.786373	-0.775194
9	99339133	99339133	-	0.98602	0.961376	0.0406427
9	99339149	99339149	-	0.486151	0.877768	1.41923
9	99339236	99339236	-	0.217317	0.751057	-3.86808
9	99357910	99357910	-	0.0940317	0.629439	5.66535
9	99357922	99357922	-	0.584856	0.910004	-1.02273
9	99358753	99358753	-	0.228665	0.760353	9.95051
9	99358778	99358778	-	0.309229	0.802343	-6.83086
9	99363168	99363168	-	0.0220972	0.438868	12.5365
9	99363213	99363213	-	0.426062	0.856735	-6.86275
9	99368432	99368432	-	0.184381	0.732108	-6.6168
9	99368441	99368441	-	0.522621	0.889632	-3.68599
9	99368467	99368467	-	0.347569	0.820768	4.73926
9	99368601	99368601	-	0.277986	0.792831	6.07388
9	99368781	99368781	-	0.997113	0.961376	-0.0290312
9	99368852	99368852	-	0.740258	0.944637	2.30287
9	99376559	99376559	-	0.786932	0.948452	1.01406
9	99376620	99376620	-	0.464943	0.870684	0.782051
9	99376744	99376744	-	0.837295	0.950708	0.216908
9	99376757	99376757	-	0.196187	0.73808	1.7865
9	99376810	99376810	-	0.517253	0.887902	1.22228
9	99376849	99376849	-	0.842697	0.950984	0.269191
9	99376855	99376855	-	0.305158	0.800824	-1.68173
9	99376879	99376879	-	0.405854	0.848959	1.07479
9	99380934	99380934	-	0.68255	0.936393	-2.80172
9	99381004	99381004	-	0.822061	0.949966	-0.486138
9	99381028	99381028	-	0.956391	0.961376	0.241292
9	99381203	99381203	-	0.216767	0.750651	-12.5743
9	99390065	99390065	-	0.209549	0.745886	-7.80488
9	99390122	99390122	-	0.838602	0.950732	-0.981613
9	99390234	99390234	-	0.891464	0.954462	-0.752099
9	99390930	99390930	-	0.740731	0.944655	-2.42424
9	99398467	99398467	-	0.119585	0.673527	-10.0064
9	99398515	99398515	-	0.62184	0.921792	-2.9735
9	99414795	99414795	-	0.238293	0.768063	-6.81818
9	99414941	99414941	-	0.241089	0.770457	-0.8
9	99415850	99415850	-	0.0478188	0.547573	-9.35484
9	99415910	99415910	-	0.623592	0.922216	-1.66063
9	99416812	99416812	-	0.137564	0.692896	8.34593
9	99420055	99420055	-	0.354412	0.824868	-2.40787
9	99420128	99420128	-	0.114909	0.667292	-4.0866
9	99420290	99420290	-	0.427707	0.85749	-3.03238
9	99422181	99422181	-	0.9474	0.961376	0.201359
9	99425174	99425174	-	0.581582	0.908932	-2.17154
9	99425207	99425207	-	0.716713	0.941772	1.19678
9	99430667	99430667	-	0.0252979	0.454429	-10.9582
9	99430679	99430679	-	0.642139	0.927424	-1.343
9	99430698	99430698	-	0.0881667	0.618148	3.24705
9	99430781	99430781	-	0.231528	0.762367	-3.5061
9	99430885	99430885	-	0.38607	0.840673	-4.93827
9	99430916	99430916	-	0.503216	0.88334	-5.08013
9	99430964	99430964	-	0.02432	0.449137	-21.0888
9	99433072	99433072	-	0.935132	0.959972	-0.507766
9	99433466	99433466	-	0.279909	0.793473	3.66685
9	99433493	99433493	-	0.178966	0.729202	5.26964
9	99434001	99434001	-	0.256619	0.781459	-2.93811
9	99434052	99434052	-	0.813979	0.949767	0.7235
9	99434078	99434078	-	0.418994	0.85413	0.954413
9	99434080	99434080	-	0.476367	0.87439	2.13583
9	99434142	99434142	-	0.499145	0.881983	2.42696
9	99434200	99434200	-	0.743611	0.944824	0.70163
9	99434316	99434316	-	0.815669	0.949767	0.813252
9	99434395	99434395	-	0.0913743	0.624509	-4.96288
9	99434548	99434548	-	0.222177	0.754951	6.70674
9	99435293	99435293	-	0.124103	0.678688	-10.1326
9	99435348	99435348	-	0.0455454	0.539965	-16.3983
9	99435396	99435396	-	0.0138531	0.38048	-21.4564
9	99435452	99435452	-	0.221227	0.754181	-12.0442
9	99435456	99435456	-	0.149208	0.703208	-13.359
9	99435504	99435504	-	0.901139	0.955468	-0.734619
9	99435548	99435548	-	0.531362	0.892393	3.38936
9	99435620	99435620	-	0.814529	0.949767	-1.63462
9	99435826	99435826	-	0.634424	0.925318	-2.45768
9	99435851	99435851	-	0.229011	0.760696	-2.9228
9	99435882	99435882	-	0.241935	0.771157	-6.45161
9	99435919	99435919	-	0.00609226	0.288896	-11.2979
9	99435956	99435956	-	0.139401	0.694509	-5.37209
9	99435978	99435978	-	0.584695	0.909934	-3.83705
9	99436088	99436088	-	0.706164	0.940394	-0.600792
9	99436093	99436093	-	0.157267	0.710183	-1.5873
9	99436865	99436865	-	0.163798	0.716283	1.06383
9	99436886	99436886	-	0.830884	0.950406	-0.307913
9	99437038	99437038	-	0.0853642	0.612565	-2.45902
9	99437041	99437041	-	0.795406	0.948723	0.356339
9	99437057	99437057	-	0.192995	0.736898	1.1236
9	99451234	99451234	-	0.880303	0.953437	0.479167
9	99451258	99451258	-	0.314637	0.804399	1.98205
9	99451400	99451400	-	0.713796	0.941292	0.899916
9	99451403	99451403	-	0.17627	0.727132	-4.53788
9	99451431	99451431	-	0.580181	0.908455	0.904255
9	99451440	99451440	-	0.482843	0.876614	-1.31313
9	99451472	99451472	-	0.218594	0.752096	1.58761
9	99451482	99451482	-	0.279431	0.793289	2.41384
9	99451509	99451509	-	0.934156	0.959826	-0.253931
9	99451540	99451540	-	0.853455	0.951548	0.906937
9	99451558	99451558	-	0.177998	0.728545	9.16542
9	99458751	99458751	-	0.335095	0.814296	-6.83529
9	99459252	99459252	-	0.142783	0.697232	-7.96926
9	99459264	99459264	-	0.212711	0.748062	-7.49646
9	99470312	99470312	-	0.027638	0.46593	-11.2745
9	99470343	99470343	-	0.102928	0.647308	-9.0041
9	99470395	99470395	-	0.781287	0.947938	-1.54278
9	99470401	99470401	-	0.67841	0.935546	-3.26116
9	99470449	99470449	-	0.838888	0.950766	-1.22807
9	99470475	99470475	-	0.611893	0.918756	-2.76163
9	99470478	99470478	-	0.907775	0.956269	-0.549978
9	99470506	99470506	-	0.674525	0.934768	-2.31274
9	99470550	99470550	-	0.570533	0.905556	3.43915
9	99470622	99470622	-	0.267049	0.787751	-5.4519
9	99470857	99470857	-	0.322162	0.807895	-6.05028
9	99470874	99470874	-	0.747652	0.945205	1.98552
9	99470925	99470925	-	0.493659	0.880389	-1.40497
9	99470971	99470971	-	0.537247	0.8945	-1.46428
9	99485451	99485451	-	0.0411563	0.52391	-8.47576
9	99485457	99485457	-	0.294988	0.797632	2.89332
9	99485481	99485481	-	0.341279	0.817358	3.63333
9	99490711	99490711	-	0.269797	0.78913	-3.18036
9	99490782	99490782	-	0.433169	0.859393	-3.37414
9	99491993	99491993	-	0.596207	0.913698	-1.7756
9	99492021	99492021	-	0.527588	0.891081	1.42571
9	99493882	99493882	-	0.59359	0.912808	1.58048
9	99493900	99493900	-	0.899075	0.955268	0.288368
9	99493921	99493921	-	0.0413806	0.524857	-5.06995
9	99493938	99493938	-	0.850346	0.951324	0.345558
9	99493943	99493943	-	0.859711	0.952018	-0.408546
9	99493954	99493954	-	0.698312	0.939381	-0.535546
9	99493957	99493957	-	0.86144	0.95228	0.519145
9	99493962	99493962	-	0.99708	0.961376	-0.00558217
9	99493974	99493974	-	0.784113	0.948201	0.433013
9	99493991	99493991	-	0.715799	0.941609	-0.654833
9	99494007	99494007	-	0.406473	0.849092	-1.55701
9	99494024	99494024	-	0.4717	0.872924	-1.17626
9	99494040	99494040	-	0.913889	0.957008	-0.244405
9	99494056	99494056	-	0.705883	0.940334	0.660689
9	99494073	99494073	-	0.887249	0.954093	-0.369526
9	99494078	99494078	-	0.809472	0.949395	-0.500237
9	99494090	99494090	-	0.0836782	0.60929	3.2747
9	99494106	99494106	-	0.0554137	0.567616	-4.27263
9	99494123	99494123	-	0.59764	0.914098	-1.13286
9	99494128	99494128	-	0.58491	0.910015	-1.06454
9	99494140	99494140	-	0.648897	0.92902	-1.00175
9	99494156	99494156	-	0.607265	0.917301	-1.50854
9	99494172	99494172	-	0.22089	0.753989	-2.93034
9	99494189	99494189	-	0.236086	0.76619	-2.30449
9	99494205	99494205	-	0.200301	0.740061	2.42496
9	99494222	99494222	-	0.576714	0.907475	-1.17601
9	99494227	99494227	-	0.463865	0.870289	-1.39554
9	99494239	99494239	-	0.684535	0.936658	-0.802692
9	99494255	99494255	-	0.95811	0.961376	0.0974735
9	99494272	99494272	-	0.78262	0.948082	-0.696517
9	99494277	99494277	-	0.250124	0.777529	1.98646
9	99494289	99494289	-	0.962365	0.961376	0.100222
9	99494306	99494306	-	0.500926	0.882478	1.52201
9	99494311	99494311	-	0.1474	0.701475	1.98945
9	99494323	99494323	-	0.85203	0.95144	-0.38961
9	99494339	99494339	-	0.141686	0.696447	-2.00916
9	99494355	99494355	-	0.648445	0.928924	-0.504988
9	99494360	99494360	-	0.219362	0.752678	1.13639
9	99494372	99494372	-	0.223638	0.756212	-1.41452
9	99494392	99494392	-	0.771001	0.947413	0.464289
9	99494444	99494444	-	0.935412	0.960014	0.189394
9	99494456	99494456	-	0.712935	0.941264	-1.10048
9	99502581	99502581	-	0.081842	0.605964	9.52785
9	99558138	99558138	-	0.561705	0.902856	2.12848
9	99558921	99558921	-	0.067218	0.585009	-7.93697
9	99558941	99558941	-	0.677849	0.935418	-1.97051
9	99559358	99559358	-	0.40873	0.849973	4.2212
9	99559374	99559374	-	0.114181	0.666459	-3.38873
9	99564139	99564139	-	0.764701	0.946756	1.77126
9	99567541	99567541	-	0.948187	0.961376	-0.348406
9	99567601	99567601	-	0.975264	0.961376	0.145049
9	99567639	99567639	-	0.294018	0.797215	-4.46779
9	99567815	99567815	-	0.689464	0.937564	-2.13415
9	99567822	99567822	-	0.842019	0.950969	1.01056
9	99567829	99567829	-	0.0757918	0.59572	-13.5887
9	99567951	99567951	-	0.395576	0.844804	3.91393
9	99568006	99568006	-	0.726587	0.943279	1.53568
9	99568036	99568036	-	0.769329	0.947264	0.726416
9	99568043	99568043	-	0.818241	0.94991	0.686432
9	99568071	99568071	-	0.979472	0.961376	-0.0564972
9	99568096	99568096	-	0.194371	0.737516	2.19325
9	99568098	99568098	-	0.503142	0.883291	-1.0009
9	99568141	99568141	-	0.725953	0.943195	0.612745
9	99568993	99568993	-	0.453706	0.866853	1.31507
9	99569033	99569033	-	0.548032	0.8981	-0.525937
9	99569058	99569058	-	0.20281	0.741781	1.56972
9	99569460	99569460	-	0.806233	0.949298	0.308991
9	99569766	99569766	-	0.107532	0.656193	-6.8079
9	99575671	99575671	-	0.937703	0.960285	0.120366
9	99575683	99575683	-	0.687461	0.937144	0.969697
9	99576311	99576311	-	0.153942	0.707503	-1.08696
9	99576344	99576344	-	0.12578	0.680411	-1.0929
9	99576426	99576426	-	0.966421	0.961376	-0.0516435
9	99576481	99576481	-	0.841778	0.950969	-0.178882
9	99576489	99576489	-	0.648015	0.92881	0.475656
9	99576501	99576501	-	0.0484109	0.549523	1.36986
9	99576564	99576564	-	0.840325	0.950888	-0.549372
9	99576603	99576603	-	0.772412	0.947546	-0.835407
9	99576681	99576681	-	0.483483	0.876783	3.62589
9	99576684	99576684	-	0.88501	0.953797	-0.996046
9	99587827	99587827	-	0.0915133	0.624608	9.55361
9	99587931	99587931	-	0.0785481	0.600295	1.23457
9	99587941	99587941	-	0.107879	0.65665	2.035
9	99587943	99587943	-	0.690531	0.93792	-0.42529
9	99588042	99588042	-	0.0513263	0.557937	-1.10701
9	99588224	99588224	-	0.0823933	0.606759	-5.03007
9	99629308	99629308	-	0.322003	0.807831	-2.04413
9	99629324	99629324	-	0.634174	0.925279	0.806723
9	99630094	99630094	-	0.218669	0.752172	1.04167
9	99630148	99630148	-	0.106902	0.654882	-1.68067
9	99660734	99660734	-	0.00202614	0.188314	12.7887
9	99660751	99660751	-	0.637112	0.926022	-2.17009
9	99660757	99660757	-	0.899154	0.955268	0.886076
9	99660776	99660776	-	0.535961	0.89396	2.5
9	99660819	99660819	-	0.8039	0.949134	-1.20207
9	99662353	99662353	-	0.501704	0.882745	-6.32219
9	99662390	99662390	-	0.123288	0.677797	-11.2626
9	99662691	99662691	-	0.81302	0.949655	1.46552
9	99662741	99662741	-	0.497655	0.881486	3.11073
9	99662779	99662779	-	0.952148	0.961376	0.283835
9	99662889	99662889	-	0.00412405	0.249531	-13.1942
9	99662953	99662953	-	0.247825	0.775804	5.45738
9	99662980	99662980	-	0.47495	0.873888	-2.76459
9	99671842	99671842	-	0.137689	0.692965	-6.65352
9	99671961	99671961	-	0.219519	0.752781	-8.88112
9	99674114	99674114	-	0.139717	0.694755	7.99007
9	99674134	99674134	-	0.567799	0.904671	2.98368
9	99674271	99674271	-	0.716249	0.941714	-1.72343
9	99674344	99674344	-	0.0327336	0.487029	-18.9249
9	99707684	99707684	-	0.655883	0.930981	1.40619
9	99707701	99707701	-	0.338664	0.816057	-2.91184
9	99707826	99707826	-	0.815206	0.949767	-0.70028
9	99707848	99707848	-	0.807651	0.949371	1.04832
9	99707857	99707857	-	0.323574	0.808716	-3.76248
9	99707872	99707872	-	0.0489059	0.5513	-8.58647
9	99728005	99728005	-	0.488991	0.878824	-4.01103
9	99728074	99728074	-	0.67754	0.93536	2.14044
9	99728110	99728110	-	0.0262549	0.458576	-16.3399
9	99728135	99728135	-	0.62626	0.922963	2.67857
9	99728430	99728430	-	0.145928	0.700074	-6.60755
9	99728440	99728440	-	0.0112713	0.353852	-9.22508
9	99728499	99728499	-	0.747276	0.945189	0.836337
9	99728502	99728502	-	0.164031	0.716417	5.36763
9	99750409	99750409	-	0.833235	0.950502	0.775985
9	99750574	99750574	-	0.327389	0.810398	4.48381
9	99750624	99750624	-	0.132206	0.686805	5.27396
9	99763611	99763611	-	0.408329	0.849796	-4.71143
9	99763645	99763645	-	0.135613	0.691088	-6.50469
9	99763796	99763796	-	0.0438445	0.533966	-11.8332
9	99763817	99763817	-	0.162826	0.715612	-11.9943
9	99770775	99770775	-	0.951145	0.961376	-0.301887
9	99770844	99770844	-	0.417423	0.853489	4.2957
9	99770856	99770856	-	0.300596	0.799394	-4.93989
9	99770892	99770892	-	0.273969	0.790829	8.54342
9	99770894	99770894	-	0.673202	0.934557	-3.07111
9	99800250	99800250	-	0.297845	0.798554	2.46569
9	99846867	99846867	-	0.910504	0.956655	-0.126612
9	99846899	99846899	-	0.697186	0.939167	-0.359867
9	99869317	99869317	-	0.0774392	0.598515	5.31089
9	99869331	99869331	-	0.665544	0.932993	1.25
9	99869354	99869354	-	0.627705	0.923343	1.10337
9	99869377	99869377	-	0.509365	0.885521	1.71638
9	99869398	99869398	-	0.470062	0.872361	1.08034
9	99870472	99870472	-	0.0558244	0.568002	1.96078
9	99870529	99870529	-	0.29618	0.798115	-0.840336
9	99870642	99870642	-	0.292	0.796683	-0.684932
9	99870650	99870650	-	0.267855	0.78822	3.19109
9	99870681	99870681	-	0.37242	0.83439	-2.72118
9	99870707	99870707	-	0.910349	0.956647	-0.236794
9	99870709	99870709	-	0.788213	0.948452	0.855276
9	99874931	99874931	-	0.578389	0.907903	-1.74369
9	99874947	99874947	-	0.508856	0.885342	1.51568
9	99874972	99874972	-	0.627529	0.923286	1.83642
9	99874977	99874977	-	0.24554	0.773893	3.88316
9	99874987	99874987	-	0.931648	0.959586	-0.250766
9	99876037	99876037	-	0.132651	0.687329	7.07921
9	99947252	99947252	-	0.70041	0.939669	-3.36207
9	99947331	99947331	-	0.906854	0.956126	-0.540429
9	99947385	99947385	-	0.503224	0.88334	-2.13732
9	99947395	99947395	-	0.705415	0.940308	-1.0054
9	99947416	99947416	-	0.631325	0.92429	2.50706
9	99947423	99947423	-	0.125185	0.679899	7.86331
9	99947435	99947435	-	0.889831	0.954368	0.679421
9	99989539	99989539	-	0.370911	0.833692	-3.89039
9	99989748	99989748	-	0.830146	0.950406	-1.28001
9	99995325	99995325	-	0.694121	0.938667	1.95871
9	100023761	100023761	-	0.979652	0.961376	0.105383
9	100023830	100023830	-	0.239655	0.769352	-4.38836
9	100064313	100064313	-	0.740122	0.944637	-2.05479
9	100204219	100204219	-	0.103524	0.648593	12.0567
9	100204252	100204252	-	0.879602	0.953437	-0.915461
9	100301443	100301443	-	0.977816	0.961376	-0.161183
9	100301523	100301523	-	0.21388	0.748821	4.70033
9	100301541	100301541	-	0.800544	0.94892	-0.841369
9	100301558	100301558	-	0.573614	0.906501	-1.86142
9	100301577	100301577	-	0.973958	0.961376	-0.0645232
9	100301586	100301586	-	0.176858	0.727544	2.89847
9	100301627	100301627	-	0.270069	0.789284	-3.49293
9	100301668	100301668	-	0.711725	0.941195	-2.23844
9	100301952	100301952	-	0.257333	0.781941	3.15049
9	100301975	100301975	-	0.524243	0.890087	-2.03867
9	100301978	100301978	-	0.92326	0.958458	-0.291456
9	100357448	100357448	-	0.677635	0.93536	-2.73561
9	100357479	100357479	-	0.0276058	0.465801	-11.6667
9	100357492	100357492	-	0.405499	0.848859	-3.85508
9	100357509	100357509	-	0.116762	0.669909	-6.8799
9	100357551	100357551	-	0.121465	0.675725	-5.32435
9	100357553	100357553	-	0.333346	0.813147	-3.9929
9	100357598	100357598	-	0.00166	0.174051	-12.2564
9	100357604	100357604	-	0.1532	0.707149	-7.38771
9	100357627	100357627	-	0.811489	0.949595	1.59658
9	100357632	100357632	-	0.48519	0.877442	-4.84434
9	100357820	100357820	-	0.974722	0.961376	0.182732
9	100357849	100357849	-	0.97628	0.961376	-0.203701
9	100357972	100357972	-	0.789648	0.948476	1.87273
9	100358014	100358014	-	0.538604	0.895048	-3.07692
9	100358022	100358022	-	0.726987	0.943348	1.36798
9	100358024	100358024	-	0.685916	0.936883	1.92717
9	100360758	100360758	-	0.901054	0.95544	0.437745
9	100360760	100360760	-	0.896282	0.955016	0.275231
9	100382516	100382516	-	0.658218	0.93138	-2.55397
9	100391860	100391860	-	0.875462	0.953219	0.410509
9	100391883	100391883	-	0.831039	0.950406	-0.787912
9	100395792	100395792	-	0.178187	0.728642	-1.65844
9	100400398	100400398	-	0.809757	0.949458	0.383216
9	100400441	100400441	-	0.44707	0.86483	0.561441
9	100400451	100400451	-	0.574117	0.906683	-0.604123
9	100400567	100400567	-	0.494578	0.880783	0.766887
9	100400718	100400718	-	0.66678	0.933204	-1.34374
9	100400741	100400741	-	0.295708	0.797945	-6.65869
9	100400751	100400751	-	0.625247	0.922691	-4.14815
9	100400755	100400755	-	0.264893	0.78666	-8.77193
9	100440086	100440086	-	0.878752	0.953403	0.696974
9	100440136	100440136	-	0.0873038	0.616193	-4.72687
9	100440168	100440168	-	0.681027	0.936123	-0.619646
9	100440191	100440191	-	0.87176	0.953003	-0.474763
9	100440564	100440564	-	0.0823831	0.60673	1.78571
9	100445933	100445933	-	0.211825	0.747529	-4.30969
9	100446451	100446451	-	0.271761	0.78995	-0.970874
9	100446569	100446569	-	0.274597	0.791079	-0.813008
9	100446578	100446578	-	0.468991	0.872101	1.15813
9	100446605	100446605	-	0.551226	0.899322	-1.19048
9	100454777	100454777	-	0.78905	0.948476	0.54491
9	100520725	100520725	-	0.412976	0.851883	1.16728
9	100520770	100520770	-	0.793874	0.948649	-0.555751
9	100525214	100525214	-	0.644622	0.928135	2.35524
9	100525355	100525355	-	0.393074	0.843832	-4.98824
9	100544542	100544542	-	0.203786	0.742415	-4.97146
9	100544703	100544703	-	0.126434	0.68129	-7.96255
9	100544771	100544771	-	0.299961	0.79925	-3.72549
9	100544776	100544776	-	0.335309	0.81439	-3.72602
9	100544791	100544791	-	0.518969	0.88853	-1.52921
9	100544877	100544877	-	0.512296	0.886279	2.33918
9	100544898	100544898	-	0.939402	0.960456	-0.182587
9	100544989	100544989	-	0.595129	0.913294	-1.06171
9	100544995	100544995	-	0.489792	0.879027	0.844011
9	100545014	100545014	-	0.868241	0.952696	0.20972
9	100545103	100545103	-	0.061527	0.577213	0.917431
9	100545106	100545106	-	0.938961	0.960396	-0.0690486
9	100545153	100545153	-	0.485927	0.877683	-0.421186
9	100545204	100545204	-	0.682913	0.936468	0.282617
9	100545225	100545225	-	0.69286	0.938389	0.337259
9	100545237	100545237	-	0.736151	0.944313	-0.151743
9	100545296	100545296	-	0.733203	0.944016	-0.155271
9	100545350	100545350	-	0.40824	0.849772	0.48075
9	100545365	100545365	-	0.0601984	0.575358	-1.26488
9	100545370	100545370	-	0.424356	0.856007	0.692056
9	100545373	100545373	-	0.10197	0.645845	-1.05229
9	100545380	100545380	-	0.795113	0.948684	0.24839
9	100545391	100545391	-	0.268867	0.788748	-1.12096
9	100545450	100545450	-	0.200244	0.740034	-1.11111
9	100545460	100545460	-	0.00156942	0.170458	2.95567
9	100545468	100545468	-	0.820506	0.949945	0.201374
9	100545472	100545472	-	0.434151	0.859787	0.643987
9	100545483	100545483	-	0.863214	0.952399	0.129319
9	100546367	100546367	-	0.0861506	0.614192	2.70833
9	100546385	100546385	-	0.470732	0.872535	0.949003
9	100546427	100546427	-	0.0584397	0.57275	1.5873
9	100546440	100546440	-	0.192706	0.736784	0.769231
9	100546447	100546447	-	0.740688	0.944655	-0.382189
9	100546453	100546453	-	0.404306	0.848502	1.3234
9	100546496	100546496	-	0.997133	0.961376	-0.00655695
9	100546612	100546612	-	0.132082	0.686644	-2.04082
9	100546624	100546624	-	0.863629	0.952399	0.385802
9	100546626	100546626	-	0.206945	0.744486	1.23457
9	100546744	100546744	-	0.295835	0.797982	-1.76052
9	100546772	100546772	-	0.736748	0.944364	0.5276
9	100546873	100546873	-	0.0771703	0.597872	3.89003
9	100546890	100546890	-	0.191903	0.736532	6.55043
9	100546947	100546947	-	0.677804	0.935407	-2.25399
9	100546956	100546956	-	0.633344	0.924987	2.45559
9	100546983	100546983	-	0.848062	0.951185	1.62033
9	100570174	100570174	-	0.00144303	0.16435	6.59341
9	100570184	100570184	-	0.824043	0.950065	-0.683956
9	100570189	100570189	-	0.192993	0.736898	-3.30128
9	100570236	100570236	-	0.927403	0.958851	-0.160526
9	100570238	100570238	-	0.527765	0.891123	-1.65461
9	100570243	100570243	-	0.922933	0.958411	-0.176252
9	100570264	100570264	-	0.897495	0.955199	-0.201293
9	100570277	100570277	-	0.0537895	0.563669	-3.57072
9	100570305	100570305	-	0.0752341	0.594992	-2.0266
9	100570318	100570318	-	0.577384	0.907611	-0.647999
9	100570332	100570332	-	0.881876	0.953524	0.199449
9	100570400	100570400	-	0.844236	0.951123	0.284635
9	100570526	100570526	-	0.554257	0.900448	0.635163
9	100570539	100570539	-	0.242534	0.771546	1.19017
9	100570556	100570556	-	0.210217	0.746436	1.43995
9	100570572	100570572	-	0.658674	0.931456	-0.504641
9	100570589	100570589	-	0.112263	0.663743	-1.41844
9	100581922	100581922	-	0.10436	0.650011	-10.2063
9	100597635	100597635	-	0.705721	0.940308	-2.04082
9	100597695	100597695	-	0.299028	0.798752	-4.51887
9	100597729	100597729	-	0.715394	0.941535	-1.67349
9	100597732	100597732	-	0.290747	0.796414	-4.71004
9	100597748	100597748	-	0.630452	0.924073	-2.39417
9	100597760	100597760	-	0.792174	0.948571	1.33785
9	100597772	100597772	-	0.445894	0.864323	6.41952
9	100597813	100597813	-	0.946158	0.961376	-0.369261
9	100598032	100598032	-	0.493517	0.880357	-3.60656
9	100605889	100605889	-	0.791627	0.948532	2.2206
9	100605949	100605949	-	0.646681	0.928467	1.55982
9	100642369	100642369	-	0.406943	0.849264	-1.21752
9	100642396	100642396	-	0.271238	0.789795	-0.657895
9	100642754	100642754	-	0.184308	0.732067	0.925926
9	100642809	100642809	-	0.17932	0.729365	0.763359
9	100642827	100642827	-	0.126507	0.681389	-1.11111
9	100644614	100644614	-	0.363367	0.829459	1.57775
9	100644675	100644675	-	0.0478025	0.547573	2.5641
9	100644682	100644682	-	0.17218	0.723837	1.20482
9	100644694	100644694	-	0.34643	0.820114	-0.75188
9	100644734	100644734	-	0.181161	0.730118	0.952381
9	100644807	100644807	-	0.0770971	0.597748	1.73913
9	100645339	100645339	-	0.989385	0.961376	0.0452803
9	100645357	100645357	-	0.0204132	0.42922	-4.27995
9	100645409	100645409	-	0.294356	0.797272	-1.80139
9	100645470	100645470	-	0.907298	0.956191	0.413153
9	100647903	100647903	-	0.013023	0.372467	-19.8629
9	100658020	100658020	-	0.428053	0.857609	-3.23658
9	100658098	100658098	-	0.640416	0.926838	1.19701
9	100658160	100658160	-	0.425498	0.856465	3.36982
9	100664041	100664041	-	0.569733	0.90527	3.05011
9	100917290	100917290	-	0.306528	0.801292	-2.79414
9	100917402	100917402	-	0.318658	0.806164	4.79492
9	100951647	100951647	-	0.57332	0.906423	1.52376
9	100951695	100951695	-	0.150603	0.704624	-2.61771
9	100951715	100951715	-	0.0763954	0.596657	8.82313
9	100951800	100951800	-	0.879821	0.953437	1.04167
9	100964004	100964004	-	0.524192	0.890087	-3.16432
9	100964252	100964252	-	0.635108	0.925449	1.74138
9	100964331	100964331	-	0.320153	0.806963	-3.6926
9	100964386	100964386	-	0.269371	0.788995	-4.5045
9	100964510	100964510	-	0.742015	0.944722	-2.02411
9	100978344	100978344	-	0.0371591	0.507942	-7.1799
9	100978361	100978361	-	0.887885	0.95419	-0.603573
9	100978498	100978498	-	0.162108	0.715188	3.34744
9	100978522	100978522	-	0.0235968	0.44621	8.48258
9	100978543	100978543	-	0.661772	0.932234	-1.09065
9	100978549	100978549	-	0.101295	0.644446	-5.41985
9	100978605	100978605	-	0.652776	0.930206	-3.06122
9	101002384	101002384	-	0.315164	0.804715	3.52631
9	101002488	101002488	-	0.796538	0.948786	-0.347985
9	101018202	101018202	-	0.646986	0.928525	2.45059
9	101018204	101018204	-	0.137573	0.692896	7.72707
9	101033989	101033989	-	0.169054	0.721052	-2.83246
9	101034059	101034059	-	0.288087	0.795565	1.51416
9	101034311	101034311	-	0.269936	0.789226	-0.75188
9	101034318	101034318	-	0.897084	0.955131	0.144928
9	101034365	101034365	-	0.692509	0.938332	-0.439664
9	101034417	101034417	-	0.0554441	0.567616	-1.82927
9	101034430	101034430	-	0.786869	0.948452	-0.457025
9	101034455	101034455	-	0.2027	0.741652	0.847458
9	101034475	101034475	-	0.0580283	0.572141	-2.27273
9	101035084	101035084	-	0.227478	0.759491	-1.56797
9	101035091	101035091	-	0.400811	0.846946	-1.24383
9	101035116	101035116	-	0.420449	0.854676	0.788378
9	101035119	101035119	-	0.684618	0.93666	0.615313
9	101035273	101035273	-	0.742036	0.944722	-0.78351
9	101035301	101035301	-	0.176118	0.726958	6.45758
9	101038857	101038857	-	0.684535	0.936658	3.8845
9	101038890	101038890	-	0.571494	0.905798	3.85855
9	101039111	101039111	-	0.589578	0.911489	2.87757
9	101042068	101042068	-	0.883324	0.953667	0.419982
9	101042118	101042118	-	0.0850704	0.612186	-8.06386
9	101042189	101042189	-	0.648915	0.929031	1.37906
9	101042191	101042191	-	0.932951	0.959682	-0.585186
9	101042242	101042242	-	0.408549	0.849855	5.27307
9	101042271	101042271	-	0.672313	0.93438	2.23831
9	101042311	101042311	-	0.881106	0.953447	1.07527
9	101042322	101042322	-	0.0758348	0.595809	-11.8421
9	101042346	101042346	-	0.48004	0.875849	-4.4518
9	101042461	101042461	-	0.271725	0.789936	-9.5942
9	101062420	101062420	-	0.635854	0.925693	-3.61264
9	101062459	101062459	-	0.616126	0.920077	-3.13796
9	101062502	101062502	-	0.801609	0.948957	1.05096
9	101062562	101062562	-	0.954511	0.961376	0.229153
9	101062728	101062728	-	0.422089	0.855115	-2.40418
9	101062786	101062786	-	0.838638	0.950732	1.00254
9	101070187	101070187	-	0.0295241	0.474445	3.38308
9	101070206	101070206	-	0.0919655	0.625506	-2.10174
9	101070247	101070247	-	0.969225	0.961376	0.057971
9	101072424	101072424	-	0.841528	0.950954	-1.06188
9	101072477	101072477	-	0.0159645	0.399133	-10.2303
9	101072664	101072664	-	0.105037	0.651485	-10.2093
9	101072894	101072894	-	0.0797783	0.602218	-14.1277
9	101072903	101072903	-	0.650562	0.929541	-2.85491
9	101073034	101073034	-	0.388374	0.841612	2.66106
9	101073154	101073154	-	0.947792	0.961376	-0.131579
9	101073163	101073163	-	0.253741	0.779788	1.71027
9	101073190	101073190	-	0.770523	0.947379	0.246835
9	101073322	101073322	-	0.0252284	0.454042	-3.09741
9	101073348	101073348	-	0.526182	0.890597	0.668896
9	101073367	101073367	-	0.657614	0.931312	-0.598365
9	101073394	101073394	-	0.467927	0.871705	-0.840336
9	101073396	101073396	-	0.404977	0.848659	1.2721
9	101075251	101075251	-	0.315844	0.804954	-0.552486
9	101075267	101075267	-	0.0705856	0.588939	-1.5625
9	101075287	101075287	-	0.039111	0.515521	-1.84332
9	101075315	101075315	-	0.299227	0.798905	-0.429185
9	101075317	101075317	-	0.397629	0.845728	1.12045
9	101075322	101075322	-	0.543361	0.896667	-0.63318
9	101075339	101075339	-	0.149678	0.703563	-0.732601
9	101075345	101075345	-	0.997885	0.961376	-0.00344145
9	101075359	101075359	-	0.603174	0.915951	0.475246
9	101075394	101075394	-	0.492829	0.880066	-0.663747
9	101075407	101075407	-	0.598811	0.914429	0.452297
9	101075420	101075420	-	0.812776	0.949655	-0.196795
9	101075428	101075428	-	0.962685	0.961376	0.0377395
9	101075487	101075487	-	0.0644735	0.58136	0.851064
9	101075493	101075493	-	0.887664	0.954186	-0.121212
9	101075501	101075501	-	0.452289	0.866489	-0.606187
9	101075505	101075505	-	0.635249	0.925475	-0.507534
9	101075513	101075513	-	0.126922	0.681912	-0.869565
9	101075545	101075545	-	0.649512	0.929193	-0.56395
9	101076236	101076236	-	0.677388	0.935321	0.6545
9	101076257	101076257	-	0.0286795	0.470556	-1.55039
9	101076313	101076313	-	0.506111	0.884421	-0.708976
9	101076359	101076359	-	0.0575834	0.571429	1.70432
9	101076398	101076398	-	0.181634	0.730308	1.02277
9	101076412	101076412	-	0.505564	0.884236	0.415463
9	101076417	101076417	-	0.376021	0.836336	-0.656359
9	101076711	101076711	-	0.276616	0.792082	-0.724638
9	101076743	101076743	-	0.0632159	0.579666	-2.0979
9	101076765	101076765	-	0.706595	0.940492	-0.560289
9	101076783	101076783	-	0.289337	0.795883	-0.806452
9	101078557	101078557	-	0.319157	0.806419	-3.76389
9	101114579	101114579	-	0.375928	0.836251	-5.0021
9	101114582	101114582	-	0.206954	0.744492	-9.73179
9	101114603	101114603	-	0.0680151	0.586215	-13.0261
9	101114694	101114694	-	0.0097141	0.337847	-16.2595
9	101114712	101114712	-	0.0970773	0.63591	-8.02793
9	101114767	101114767	-	0.653587	0.930413	-1.45026
9	101182339	101182339	-	0.277139	0.792383	-7.71418
9	101204224	101204224	-	0.47996	0.875828	-1.48503
9	101208254	101208254	-	0.0176004	0.410514	-10.8157
9	101208487	101208487	-	0.380671	0.838425	3.17922
9	101249899	101249899	-	0.188049	0.734321	-9.52381
9	101250054	101250054	-	0.105734	0.65272	-6.10107
9	101250063	101250063	-	0.531771	0.892542	-3.29175
9	101251969	101251969	-	0.484654	0.87725	0.825427
9	101251972	101251972	-	0.535936	0.893956	0.885729
9	101251977	101251977	-	0.293171	0.796894	1.47344
9	101251981	101251981	-	0.908505	0.9564	0.108606
9	101251984	101251984	-	0.445203	0.864	-0.789835
9	101252020	101252020	-	0.386294	0.840774	0.980569
9	101252072	101252072	-	0.136206	0.691551	-0.421941
9	101252108	101252108	-	0.833972	0.950502	0.26311
9	101252128	101252128	-	0.542603	0.89642	1.12834
9	101252194	101252194	-	0.0645928	0.581572	-7.09558
9	101252223	101252223	-	0.868139	0.95268	-0.278009
9	101282374	101282374	-	0.695389	0.938865	-2.17695
9	101282428	101282428	-	0.942227	0.960957	-0.326679
9	101282564	101282564	-	0.884701	0.953763	-0.658734
9	101282628	101282628	-	0.0282799	0.468814	-11.1902
9	101282657	101282657	-	0.0593573	0.57432	-7.62712
9	101282792	101282792	-	0.420984	0.85482	-3.04118
9	101282796	101282796	-	0.629854	0.923977	-2.06656
9	101305899	101305899	-	0.027207	0.464102	-10.2868
9	101305934	101305934	-	0.837516	0.950708	0.707671
9	101306034	101306034	-	0.0626836	0.579276	-10.076
9	101306078	101306078	-	0.540178	0.89555	-3.66755
9	101306273	101306273	-	0.58077	0.908649	-2.64368
9	101306296	101306296	-	0.124063	0.678678	-6.59019
9	101306352	101306352	-	0.138055	0.693336	7.13088
9	101306461	101306461	-	0.00652931	0.294604	-15.1707
9	101306468	101306468	-	0.02752	0.465487	-13.9704
9	101306524	101306524	-	0.00148766	0.166677	-15.0749
9	101306529	101306529	-	0.0502556	0.55544	-11.6418
9	101306572	101306572	-	0.00494511	0.268551	-12.7872
9	101306589	101306589	-	0.00743432	0.308355	-14.0842
9	101306599	101306599	-	0.0481186	0.548318	-15.6775
9	101306702	101306702	-	0.452851	0.866559	-4.57576
9	101306708	101306708	-	0.548553	0.898315	-4.34783
9	101415139	101415139	-	0.776358	0.947742	0.875564
9	101415192	101415192	-	0.847315	0.951185	0.425328
9	101415213	101415213	-	0.787295	0.948452	-0.783522
9	101501682	101501682	-	0.0712179	0.589808	5.73613
9	101501740	101501740	-	0.89431	0.954743	0.627513
9	101501767	101501767	-	0.233499	0.764011	3.67718
9	101501892	101501892	-	0.393487	0.844015	1.2981
9	101501939	101501939	-	0.878334	0.953373	0.512353
9	101501974	101501974	-	0.688288	0.937369	-1.53689
9	101502089	101502089	-	0.0569958	0.570518	5.47654
9	101502110	101502110	-	0.701891	0.9398	-1.38472
9	101502132	101502132	-	0.49941	0.882013	-1.92196
9	101502325	101502325	-	0.601365	0.915366	2.49779
9	101611554	101611554	-	0.269582	0.789068	-4.15815
9	101690078	101690078	-	0.0569671	0.570508	-7.97101
9	101690142	101690142	-	0.119218	0.673075	-5.53644
9	101690241	101690241	-	0.146312	0.700453	-1.29032
9	101690336	101690336	-	0.036404	0.504777	-2.61438
9	101690346	101690346	-	0.196127	0.73808	0.909091
9	101975072	101975072	-	0.290186	0.796174	6.02153
9	101975080	101975080	-	0.0828841	0.607803	10.2576
9	101975146	101975146	-	0.688912	0.937514	2.60785
9	101989493	101989493	-	0.719178	0.942057	1.61638
9	101989525	101989525	-	0.110514	0.660589	-8.46742
9	102127806	102127806	-	0.233202	0.763848	-7.26467
9	102128076	102128076	-	0.430901	0.858526	-5.19124
9	102128215	102128215	-	0.532187	0.892665	-3.0965
9	102262269	102262269	-	0.367244	0.831651	3.69316
9	102262275	102262275	-	0.149099	0.703196	5.97316
9	102340864	102340864	-	0.400473	0.846808	-4.40906
9	102340945	102340945	-	0.588839	0.911237	-2.87302
9	102340953	102340953	-	0.11627	0.66917	-5.08475
9	102340970	102340970	-	0.864845	0.952401	-0.59315
9	102341000	102341000	-	0.616958	0.920371	1.72067
9	102341025	102341025	-	0.445226	0.864021	-3.48922
9	102341041	102341041	-	0.9492	0.961376	-0.26686
9	102341055	102341055	-	0.385948	0.840646	-2.29644
9	102341068	102341068	-	0.221077	0.754088	-3.01741
9	102341070	102341070	-	0.899617	0.955304	-0.534759
9	102341080	102341080	-	0.679085	0.935699	-1.68902
9	102341084	102341084	-	0.257475	0.781971	4.21528
9	102341143	102341143	-	0.0562509	0.569115	-11.41
9	102341166	102341166	-	0.188237	0.734558	-7.32456
9	102354799	102354799	-	0.879021	0.953437	0.209764
9	102354801	102354801	-	0.209762	0.746074	1.05263
9	102354894	102354894	-	0.123362	0.677856	-1.7094
9	102354931	102354931	-	0.680512	0.936089	-0.527211
9	102354935	102354935	-	0.889926	0.95438	0.25531
9	102354939	102354939	-	0.206946	0.744486	0.787402
9	102355045	102355045	-	0.524975	0.890258	-0.491551
9	102355103	102355103	-	0.0540897	0.564328	-5.3745
9	102355201	102355201	-	0.010839	0.350322	-4.47761
9	102355863	102355863	-	0.888754	0.954272	0.684477
9	102355887	102355887	-	0.158834	0.711504	-8.95722
9	102355897	102355897	-	0.578752	0.908049	-3.55497
9	102356624	102356624	-	0.910693	0.956655	0.685776
9	102356637	102356637	-	0.228192	0.760074	-8.11625
9	102356643	102356643	-	0.464402	0.870493	4.35997
9	102356698	102356698	-	0.827771	0.950266	-1.44608
9	102356739	102356739	-	0.756841	0.946084	-2.14286
9	102356802	102356802	-	0.0907328	0.623271	-13.1773
9	102356832	102356832	-	0.484327	0.877115	-3.36729
9	102356841	102356841	-	0.0895521	0.620849	-7.51993
9	102356913	102356913	-	0.640759	0.92699	-2.34372
9	102356925	102356925	-	0.422218	0.855133	-3.82934
9	102357029	102357029	-	0.560257	0.902492	-4.05754
9	102357155	102357155	-	0.850834	0.951348	-1.1227
9	102403837	102403837	-	0.310661	0.802749	-3.66896
9	102403881	102403881	-	0.161803	0.715017	-1.40845
9	102403908	102403908	-	0.947875	0.961376	-0.122655
9	102403915	102403915	-	0.284816	0.794725	2.49476
9	102403929	102403929	-	0.758196	0.946193	-0.458457
9	102403999	102403999	-	0.662865	0.932398	-3.36207
9	102414089	102414089	-	0.540961	0.8959	1.27089
9	102414152	102414152	-	0.656195	0.931021	-1.89409
9	102500610	102500610	-	0.57863	0.908016	2.66582
9	102500644	102500644	-	0.121202	0.675378	8.72711
9	102500670	102500670	-	0.874525	0.953115	0.651828
9	102500758	102500758	-	0.10042	0.642834	-8.19079
9	102500837	102500837	-	0.281278	0.794063	-9.49617
9	102506575	102506575	-	0.326579	0.810052	-3.84391
9	102511279	102511279	-	0.126223	0.681065	-11.1248
9	102511431	102511431	-	0.514689	0.886963	5.40793
9	102528150	102528150	-	0.555357	0.900825	3.49072
9	102528203	102528203	-	0.0508562	0.55675	8.02786
9	102528576	102528576	-	0.315302	0.804722	6.14388
9	102528589	102528589	-	0.444495	0.863716	3.12925
9	102528702	102528702	-	0.163757	0.716266	-12.9418
9	102529187	102529187	-	0.38567	0.8405	-4.82646
9	102529212	102529212	-	0.284333	0.794657	-4.78105
9	102529218	102529218	-	0.20398	0.74253	5.47428
9	102544654	102544654	-	0.634551	0.92535	-1.22538
9	102544735	102544735	-	0.110888	0.66121	-1.68539
9	102544752	102544752	-	0.0707825	0.588978	-4.57327
9	102544755	102544755	-	0.988174	0.961376	-0.0522102
9	102544769	102544769	-	0.0572711	0.570986	6.33219
9	102544782	102544782	-	0.800803	0.94892	0.742632
9	102544784	102544784	-	0.259472	0.783471	-2.4026
9	102544917	102544917	-	0.909577	0.956486	-0.280112
9	102544931	102544931	-	0.399066	0.846324	1.0141
9	102544936	102544936	-	0.059992	0.575159	3.66593
9	102544949	102544949	-	0.191207	0.736171	2.21849
9	102544954	102544954	-	0.154403	0.707921	4.45405
9	102545008	102545008	-	0.937952	0.960292	-0.117562
9	102545016	102545016	-	0.0623437	0.578622	1.65762
9	102545022	102545022	-	0.11297	0.66491	-1.76177
9	102545050	102545050	-	0.406834	0.849246	0.826364
9	102545056	102545056	-	0.453756	0.866867	-0.643251
9	102545083	102545083	-	0.141017	0.695925	-0.589971
9	102545116	102545116	-	0.65151	0.929809	-0.424551
9	102545164	102545164	-	0.668693	0.933645	0.651542
9	102545866	102545866	-	0.598608	0.914394	-1.09673
9	102545883	102545883	-	0.778699	0.947852	-0.735931
9	102545923	102545923	-	0.346891	0.820413	-3.38753
9	102546076	102546076	-	0.812079	0.949633	0.583133
9	102546123	102546123	-	0.506597	0.884526	4.02579
9	102546145	102546145	-	0.102561	0.6468	-9.55915
9	102595735	102595735	-	0.205706	0.743529	-3.72333
9	102595758	102595758	-	0.645609	0.928324	-1.59609
9	102595799	102595799	-	0.0357152	0.502045	-6.7353
9	102595934	102595934	-	0.0609182	0.57615	12.172
9	102607723	102607723	-	0.142007	0.696547	-9.49016
9	102622205	102622205	-	0.995411	0.961376	0.0187266
9	102622502	102622502	-	0.583682	0.909622	0.977178
9	102622505	102622505	-	0.626016	0.922906	-0.663254
9	102625570	102625570	-	0.451774	0.866292	-0.674918
9	102625613	102625613	-	0.450256	0.865823	0.74166
9	102625615	102625615	-	0.854628	0.951666	0.200208
9	102625623	102625623	-	0.345953	0.819871	-1.07056
9	102625692	102625692	-	0.885812	0.953972	0.112434
9	102625731	102625731	-	0.536334	0.894156	0.889872
9	102626968	102626968	-	0.00606325	0.288527	-4.65116
9	102626992	102626992	-	0.414938	0.852588	-1.27813
9	102627009	102627009	-	0.582027	0.909144	0.951087
9	102627060	102627060	-	0.478463	0.875111	0.603
9	102627095	102627095	-	0.0104548	0.345847	2.53165
9	102627364	102627364	-	0.237612	0.767405	6.81665
9	102633387	102633387	-	0.767397	0.947169	-1.95086
9	102636443	102636443	-	0.771669	0.947485	-0.870957
9	102636759	102636759	-	0.740259	0.944637	-1.261
9	102636834	102636834	-	0.512426	0.886308	-1.29792
9	102639670	102639670	-	0.0490851	0.551845	-10.671
9	102639678	102639678	-	0.548277	0.898185	-3.54479
9	102639712	102639712	-	0.99516	0.961376	-0.0309215
9	102639735	102639735	-	0.203324	0.742086	-6.77251
9	102639764	102639764	-	0.0563239	0.569192	-10.3175
9	102639792	102639792	-	0.964644	0.961376	-0.332371
9	102644043	102644043	-	0.451603	0.866275	1.38142
9	102659178	102659178	-	0.0929783	0.627322	-9.86772
9	102659181	102659181	-	0.0719453	0.590809	-11.107
9	102659313	102659313	-	0.742355	0.944735	1.18328
9	102659441	102659441	-	0.0786815	0.600554	-6.27949
9	102659457	102659457	-	0.0464188	0.542851	-4.31624
9	102659468	102659468	-	0.0877422	0.617074	-6.50035
9	102668289	102668289	-	0.736238	0.944328	-1.70359
9	102668317	102668317	-	0.513099	0.886511	3.57898
9	102668344	102668344	-	0.778955	0.947852	-1.66874
9	102690750	102690750	-	0.511542	0.88608	-1.18077
9	102690770	102690770	-	0.986397	0.961376	0.0636132
9	102690777	102690777	-	0.23182	0.762611	4.23787
9	102690781	102690781	-	0.643473	0.927765	1.43218
9	102690786	102690786	-	0.0214145	0.434611	6.67072
9	102690813	102690813	-	0.0828707	0.60776	-3.17541
9	102690833	102690833	-	0.174498	0.725552	1.84897
9	102690876	102690876	-	0.64415	0.92802	-0.604651
9	102692867	102692867	-	0.00193357	0.185217	-16.4418
9	102692882	102692882	-	0.377101	0.836764	-4.87379
9	102692897	102692897	-	0.0978892	0.637775	-13.5961
9	102693113	102693113	-	0.144093	0.698436	-7.97619
9	102693246	102693246	-	0.530766	0.892192	-2.23027
9	102693323	102693323	-	0.806178	0.94928	0.506595
9	102693380	102693380	-	0.618454	0.920951	-3.31136
9	102714139	102714139	-	0.29832	0.798712	-4.60157
9	102714294	102714294	-	0.603731	0.91615	-2.5177
9	102714964	102714964	-	0.213854	0.748788	2.777
9	102715056	102715056	-	0.725377	0.943173	0.749309
9	102715896	102715896	-	0.512268	0.886273	-2.85088
9	102718207	102718207	-	0.0531502	0.562257	-1.78571
9	102718240	102718240	-	0.0654046	0.582606	-1.68539
9	102718656	102718656	-	0.143649	0.698094	-1.49254
9	102718689	102718689	-	0.242803	0.77171	-2.05915
9	102719247	102719247	-	0.188947	0.734909	0.609756
9	102719601	102719601	-	0.452563	0.866525	0.83023
9	102719652	102719652	-	0.338346	0.81594	-1.31507
9	102721331	102721331	-	0.41962	0.854337	0.915512
9	102726813	102726813	-	0.357576	0.826489	-2.09438
9	102728176	102728176	-	0.727213	0.943369	-1.57622
9	102728203	102728203	-	0.991083	0.961376	0.103448
9	102728206	102728206	-	0.319592	0.80665	6.37308
9	102728225	102728225	-	0.481462	0.87633	3.38848
9	102728231	102728231	-	0.151951	0.70605	7.33844
9	102735721	102735721	-	0.122451	0.676619	-9.329
9	102735728	102735728	-	0.68239	0.936351	-2.34772
9	102735761	102735761	-	0.0392331	0.516066	-16.5844
9	102735765	102735765	-	0.0755796	0.595459	-11.6319
9	102735986	102735986	-	0.0634556	0.579979	-10.9759
9	102763100	102763100	-	0.881736	0.953507	0.132761
9	102763237	102763237	-	0.121468	0.675725	-11.1902
9	102763250	102763250	-	0.826781	0.950193	-2.55529
9	102763258	102763258	-	0.398571	0.846031	-9.58884
9	102763260	102763260	-	0.297888	0.798586	-11.6138
9	102763274	102763274	-	0.422247	0.85514	-7.91729
9	102771500	102771500	-	0.00842678	0.322805	8.83485
9	102771510	102771510	-	0.0472478	0.545753	7.93897
9	102783039	102783039	-	0.00204509	0.189061	-18.4766
9	102784766	102784766	-	0.849238	0.951219	0.324292
9	102784779	102784779	-	0.106072	0.65335	2.96909
9	102784797	102784797	-	0.994589	0.961376	0.0313185
9	102792183	102792183	-	0.533151	0.893013	3.44162
9	102792196	102792196	-	0.694593	0.938702	1.87016
9	102792340	102792340	-	0.569776	0.90528	2.08196
9	102792350	102792350	-	0.73552	0.944271	-1.87166
9	102792359	102792359	-	0.81662	0.949799	-0.808824
9	102792366	102792366	-	0.0884529	0.618638	8.38101
9	102792376	102792376	-	0.630199	0.924031	-2.44949
9	102794470	102794470	-	0.659946	0.931682	2.3125
9	102794516	102794516	-	0.0158901	0.398424	9.48944
9	102794552	102794552	-	0.383296	0.839514	3.47605
9	102794701	102794701	-	0.870466	0.95281	-0.334086
9	102834486	102834486	-	0.0109798	0.351337	-7.75751
9	102834492	102834492	-	0.415387	0.852775	-1.01961
9	102834554	102834554	-	0.322195	0.807895	-4.63634
9	102834583	102834583	-	0.330024	0.811488	-2.81651
9	102834599	102834599	-	0.588092	0.910946	2.03965
9	102834640	102834640	-	0.027373	0.465062	-9.92317
9	102834710	102834710	-	0.489148	0.878824	0.830416
9	102834712	102834712	-	0.269071	0.78888	-0.595238
9	102834714	102834714	-	0.273542	0.790581	-0.584795
9	102834734	102834734	-	0.876126	0.953264	0.161777
9	102834760	102834760	-	0.284242	0.794657	-0.917431
9	102835698	102835698	-	0.492722	0.880023	0.741617
9	102835711	102835711	-	0.0305121	0.478464	1.96078
9	102835810	102835810	-	0.424788	0.856179	-1.00752
9	102835848	102835848	-	0.00176846	0.178547	-4.60526
9	102836242	102836242	-	0.671619	0.934243	1.56197
9	102836352	102836352	-	0.0105963	0.347636	12.6349
9	102836389	102836389	-	0.521801	0.889345	2.66206
9	102836401	102836401	-	0.22644	0.758686	6.78426
9	102836412	102836412	-	0.709268	0.940923	1.62354
9	102836456	102836456	-	0.0575324	0.57131	-8.53567
9	102836546	102836546	-	0.783828	0.948185	1.48448
9	102836563	102836563	-	0.907012	0.956159	0.62665
9	102836568	102836568	-	0.452075	0.866384	-4.63712
9	102837000	102837000	-	0.310171	0.802706	4.38137
9	102840996	102840996	-	0.624608	0.922469	3.70844
9	102841095	102841095	-	0.594831	0.913202	-2.89474
9	102841109	102841109	-	0.344648	0.819257	2.26784
9	102859449	102859449	-	0.00661916	0.296226	-23.3542
9	102859473	102859473	-	0.046614	0.543712	-12.743
9	102859489	102859489	-	0.000823302	0.128927	-18.7584
9	102859494	102859494	-	0.00272704	0.212778	-26.229
9	102860181	102860181	-	0.1068	0.654711	-23.9843
9	102860204	102860204	-	0.125392	0.68019	-23.119
9	102860221	102860221	-	0.0892907	0.620418	-25.8047
9	102860225	102860225	-	0.0605327	0.575894	-29.8795
9	102860233	102860233	-	0.0619645	0.578097	-30.317
9	102860364	102860364	-	0.152914	0.70676	-6.00415
9	102860929	102860929	-	0.665382	0.93294	1.64735
9	102860954	102860954	-	0.74118	0.944655	0.860215
9	102860987	102860987	-	0.543253	0.896642	3.29431
9	102861014	102861014	-	0.386927	0.841037	3.21515
9	102861221	102861221	-	0.746216	0.945084	1.56034
9	102861316	102861316	-	0.701949	0.9398	1.24867
9	102861427	102861427	-	0.545779	0.897461	-3.71981
9	102861474	102861474	-	0.046105	0.541691	6.22601
9	102861553	102861553	-	0.087296	0.616193	10.6581
9	102861572	102861572	-	0.394888	0.844642	6.48966
9	102862384	102862384	-	0.970402	0.961376	0.154739
9	102862438	102862438	-	0.0546454	0.565573	6.82719
9	102862614	102862614	-	0.327028	0.81031	2.47301
9	102879575	102879575	-	0.373955	0.835213	-5.66218
9	102879601	102879601	-	0.84465	0.951123	-0.694268
9	102879605	102879605	-	0.398771	0.846159	-3.59011
9	102879645	102879645	-	0.334657	0.814012	4.04412
9	102879738	102879738	-	0.720356	0.942229	0.660213
9	102879782	102879782	-	0.920287	0.957956	0.150033
9	102879798	102879798	-	0.489898	0.879087	-2.62083
9	102879880	102879880	-	0.470076	0.872367	-4.75543
9	102888217	102888217	-	0.460089	0.868939	-3.31033
9	102888225	102888225	-	0.892128	0.954542	-0.731982
9	102888347	102888347	-	0.567468	0.904614	2.10088
9	102888397	102888397	-	0.501525	0.882673	2.71223
9	102888399	102888399	-	0.223006	0.755722	3.67022
9	102888482	102888482	-	0.551076	0.899307	1.95652
9	102924884	102924884	-	0.850821	0.951348	-1.29147
9	102924967	102924967	-	0.189426	0.735114	-6.00512
9	102925082	102925082	-	0.470721	0.872535	2.77566
9	102925087	102925087	-	0.991568	0.961376	-0.0334169
9	102925117	102925117	-	0.142864	0.697279	-3.54141
9	102925120	102925120	-	0.055279	0.567454	3.73142
9	102925137	102925137	-	0.569973	0.905319	-1.82323
9	102925181	102925181	-	0.139378	0.694476	10.8713
9	102934455	102934455	-	0.092222	0.625744	8.50233
9	102934471	102934471	-	0.421741	0.855	4.43919
9	102934666	102934666	-	0.545453	0.89737	-6.47059
9	102934684	102934684	-	0.700533	0.939682	-2.38426
9	102934734	102934734	-	0.733403	0.944056	-2.62515
9	102934746	102934746	-	0.769529	0.947288	-2.46653
9	102934751	102934751	-	0.903303	0.955782	-0.848485
9	102934796	102934796	-	0.464407	0.870493	4.47113
9	102962387	102962387	-	0.569668	0.905255	2.85714
9	102962410	102962410	-	0.909445	0.956486	0.44512
9	102962432	102962432	-	0.143337	0.697757	3.72521
9	102962439	102962439	-	0.124278	0.678917	-9.13427
9	102962535	102962535	-	0.147045	0.701089	-6.83526
9	102975960	102975960	-	0.653881	0.930472	1.60221
9	102976004	102976004	-	0.874445	0.953114	0.347826
9	102976677	102976677	-	0.8957	0.954978	0.394927
9	102996032	102996032	-	0.342034	0.817618	5.03597
9	102996064	102996064	-	0.849525	0.951231	0.994475
9	102996234	102996234	-	0.710382	0.941126	0.511696
9	103088935	103088935	-	0.691081	0.938041	-2.0621
9	103089941	103089941	-	0.34803	0.821056	-4.05303
9	103094066	103094066	-	0.240794	0.770276	-5.90178
9	103111009	103111009	-	0.481603	0.87633	-3.27289
9	103111027	103111027	-	0.822723	0.94998	0.910973
9	103111046	103111046	-	0.18095	0.730118	-7.54091
9	103111078	103111078	-	0.0640645	0.580666	10.3297
9	103111130	103111130	-	0.693868	0.938628	-2.44253
9	103111152	103111152	-	0.793382	0.948627	0.882594
9	103131597	103131597	-	0.877344	0.95332	0.658052
9	103131642	103131642	-	0.615612	0.919863	1.18944
9	103131718	103131718	-	0.139906	0.694903	8.89612
9	103131793	103131793	-	0.82875	0.950336	1.29908
9	103131899	103131899	-	0.742463	0.944735	-1.23722
9	103137675	103137675	-	0.611286	0.918659	-2.55367
9	103146611	103146611	-	0.379658	0.837962	-4.98882
9	103146641	103146641	-	0.0423156	0.528204	10.4938
9	103146697	103146697	-	0.476753	0.874536	5.13007
9	103146807	103146807	-	0.870549	0.952838	-0.893012
9	103146930	103146930	-	0.719158	0.942057	2.41055
9	103147012	103147012	-	0.590205	0.911681	2.26665
9	103147029	103147029	-	0.220346	0.753506	8.59912
9	103147032	103147032	-	0.941927	0.960901	-0.422952
9	103147036	103147036	-	0.41436	0.852392	4.37675
9	103147040	103147040	-	0.128217	0.683131	-8.0479
9	103147057	103147057	-	0.708077	0.940704	1.65687
9	103147061	103147061	-	0.453085	0.86662	-4.07496
9	103147110	103147110	-	0.0102157	0.343068	14.2199
9	103147145	103147145	-	0.116741	0.669908	6.93054
9	103174868	103174868	-	0.630348	0.924067	1.53846
9	103174879	103174879	-	0.651276	0.92974	2.26928
9	103174932	103174932	-	0.309627	0.802506	-5.1952
9	103175056	103175056	-	0.675009	0.934895	2.20982
9	103180298	103180298	-	0.878199	0.953373	0.382756
9	103180423	103180423	-	0.736474	0.944364	-1.03024
9	103180650	103180650	-	0.341378	0.81736	-1.68607
9	103180725	103180725	-	0.65492	0.930766	0.533954
9	103180749	103180749	-	0.761552	0.946411	0.945946
9	103184186	103184186	-	0.303116	0.800156	-5.51547
9	103184207	103184207	-	0.246363	0.77467	6.09308
9	103184302	103184302	-	0.0337087	0.492096	-13.1411
9	103185269	103185269	-	0.153169	0.707149	-6.66331
9	103185307	103185307	-	0.31029	0.802734	-4.66387
9	103185330	103185330	-	0.257094	0.781739	4.52564
9	103201440	103201440	-	0.671281	0.934165	-0.411269
9	103201456	103201456	-	0.621875	0.921792	-0.450257
9	103201485	103201485	-	0.230886	0.761955	2.32158
9	103201515	103201515	-	0.0505596	0.555892	-1.44231
9	103201520	103201520	-	0.608613	0.917724	0.732112
9	103201551	103201551	-	0.570462	0.905518	-0.840932
9	103202221	103202221	-	0.0169877	0.407074	-3.04878
9	103202236	103202236	-	0.154991	0.708243	-3.29817
9	103207834	103207834	-	0.749356	0.945403	-0.94566
9	103208152	103208152	-	0.438268	0.86139	1.91262
9	103208158	103208158	-	0.851328	0.951364	0.422219
9	103208226	103208226	-	0.035617	0.501509	-10.5138
9	103208325	103208325	-	0.883193	0.953654	-0.674232
9	103208329	103208329	-	0.82012	0.949943	-1.54843
9	103210451	103210451	-	0.951279	0.961376	0.370588
9	103210466	103210466	-	0.253264	0.779511	-5.1615
9	103210495	103210495	-	0.792354	0.948571	-0.934416
9	103210523	103210523	-	0.60731	0.917301	1.45236
9	103210542	103210542	-	0.667518	0.933333	0.978916
9	103210586	103210586	-	0.0783669	0.600147	-6.1948
9	103210652	103210652	-	0.633412	0.924999	-2.47812
9	103210703	103210703	-	0.365272	0.830512	-4.34432
9	103222857	103222857	-	0.918982	0.957765	-0.412516
9	103222903	103222903	-	0.761097	0.946411	-0.871641
9	103222925	103222925	-	0.177108	0.727841	-3.56782
9	103222988	103222988	-	0.461019	0.869284	-4.96275
9	103223015	103223015	-	0.62094	0.921587	1.98214
9	103223054	103223054	-	0.805848	0.949252	0.623779
9	103233603	103233603	-	0.395163	0.844689	-4.20319
9	103233652	103233652	-	0.306814	0.801462	3.05316
9	103239377	103239377	-	0.191791	0.736473	-4.40345
9	103239389	103239389	-	0.76364	0.946652	1.04652
9	103241143	103241143	-	0.652242	0.930013	2.30079
9	103243760	103243760	-	0.590437	0.911782	-1.7734
9	103243780	103243780	-	0.0419539	0.526874	-8.52927
9	103243933	103243933	-	0.829356	0.950393	0.943962
9	103243952	103243952	-	0.69484	0.93875	1.45967
9	103244112	103244112	-	0.709283	0.94093	-0.845424
9	103266110	103266110	-	0.511219	0.885936	3.26168
9	103304818	103304818	-	0.320467	0.807148	-0.534759
9	103304909	103304909	-	0.152177	0.706202	-1.79817
9	103304925	103304925	-	0.434143	0.859787	-0.956553
9	103304933	103304933	-	0.865177	0.952401	0.447398
9	103304939	103304939	-	0.810487	0.949568	0.231739
9	103304952	103304952	-	0.181014	0.730118	1.79956
9	103304968	103304968	-	0.366288	0.831135	1.13672
9	103304983	103304983	-	0.827407	0.950228	0.238649
9	103305004	103305004	-	0.262657	0.785493	2.36845
9	103305009	103305009	-	0.856784	0.951876	0.243161
9	103305013	103305013	-	0.0690882	0.587164	-2.15827
9	103305017	103305017	-	0.375326	0.835936	1.30592
9	103305027	103305027	-	0.778648	0.947852	-0.408163
9	103305032	103305032	-	0.0567368	0.570034	2.15054
9	103305036	103305036	-	0.313511	0.803938	-0.724638
9	103305049	103305049	-	0.185495	0.733061	-1.41844
9	103305055	103305055	-	0.347347	0.820696	-0.757576
9	103305593	103305593	-	0.212707	0.748062	0.769231
9	103305604	103305604	-	0.472763	0.873172	-1.12504
9	103305607	103305607	-	0.479155	0.87542	0.780508
9	103305614	103305614	-	0.536645	0.894272	-0.928988
9	103305692	103305692	-	0.890191	0.95438	0.145107
9	103305709	103305709	-	0.520671	0.889108	0.818182
9	103305723	103305723	-	0.59632	0.913728	1.11839
9	103305744	103305744	-	0.200577	0.740312	1.80041
9	103345612	103345612	-	0.144102	0.698436	-6.27505
9	103345625	103345625	-	0.527149	0.890963	-2.87356
9	103345754	103345754	-	0.686314	0.936983	-2.47631
9	103345793	103345793	-	0.766501	0.94705	-1.89388
9	103345817	103345817	-	0.233402	0.763988	6.56449
9	103345825	103345825	-	0.73807	0.944519	-1.53905
9	103346968	103346968	-	0.796189	0.94876	-1.09886
9	103347023	103347023	-	0.00695089	0.301891	12.1948
9	103347071	103347071	-	0.247188	0.775377	5.95841
9	103351750	103351750	-	0.0261667	0.458271	-8.81125
9	103363326	103363326	-	0.954666	0.961376	-0.376547
9	103363386	103363386	-	0.948795	0.961376	-0.431619
9	103363536	103363536	-	0.188574	0.734735	6.71463
9	103363543	103363543	-	0.764553	0.946731	1.85185
9	103363779	103363779	-	0.896511	0.955053	0.715155
9	103363924	103363924	-	0.255449	0.78085	-2.72669
9	103363926	103363926	-	0.750092	0.945565	0.533993
9	103363958	103363958	-	0.122704	0.676896	-1.30887
9	103364004	103364004	-	0.480692	0.876125	-2.89342
9	103364122	103364122	-	0.615413	0.919803	-1.07212
9	103364150	103364150	-	0.355023	0.825177	1.75972
9	103364152	103364152	-	0.388038	0.841475	2.28523
9	103364160	103364160	-	0.33027	0.811595	-1.57696
9	103366744	103366744	-	0.943443	0.961154	0.420998
9	103367013	103367013	-	0.2089	0.745565	3.66472
9	103367237	103367237	-	0.235795	0.765981	2.01004
9	103372770	103372770	-	0.249446	0.777011	4.02159
9	103372775	103372775	-	0.483804	0.876925	2.60558
9	103377672	103377672	-	0.985473	0.961376	0.0910747
9	103377710	103377710	-	0.0926577	0.626696	9.25197
9	103427274	103427274	-	0.57754	0.907671	-2.51623
9	103427276	103427276	-	0.333503	0.813213	-3.75
9	103427298	103427298	-	0.0678769	0.586183	-9.77436
9	103427398	103427398	-	0.0742127	0.593628	-8.47007
9	103469478	103469478	-	0.0261695	0.458295	-12.1753
9	103469566	103469566	-	0.241892	0.771129	-5.92863
9	103475710	103475710	-	0.607763	0.91745	-2.21519
9	103475744	103475744	-	0.0250936	0.453089	-9.40579
9	103475847	103475847	-	0.476009	0.874242	-3.41856
9	103475861	103475861	-	0.715786	0.941609	1.42573
9	103490393	103490393	-	0.313947	0.804023	-5.40863
9	103490770	103490770	-	0.16958	0.721342	-1.31579
9	103490795	103490795	-	0.868522	0.952737	0.379257
9	103504866	103504866	-	0.231571	0.762389	5.93859
9	103513946	103513946	-	0.432656	0.85919	5.63732
9	103514281	103514281	-	0.967311	0.961376	-0.272586
9	103516835	103516835	-	0.960009	0.961376	-0.329829
9	103516889	103516889	-	0.0616369	0.577551	-13.7835
9	103536344	103536344	-	0.985378	0.961376	0.120289
9	103536780	103536780	-	0.707515	0.94064	-2.16938
9	103536862	103536862	-	0.0947896	0.631257	-10.0523
9	103540761	103540761	-	0.557714	0.901671	-4.98534
9	103540763	103540763	-	0.346154	0.819921	-7.00833
9	103560620	103560620	-	0.266148	0.787421	5.58672
9	103560624	103560624	-	0.0312979	0.481393	10.6284
9	103560645	103560645	-	0.278016	0.792833	6.68718
9	103574337	103574337	-	0.0467956	0.544094	-6.74551
9	103575922	103575922	-	0.858815	0.951953	0.584795
9	103575942	103575942	-	0.463049	0.869979	2.19036
9	103624987	103624987	-	0.235498	0.765827	-5.00125
9	103625192	103625192	-	0.862017	0.952347	0.638298
9	103702488	103702488	-	0.00192982	0.185217	8.91391
9	103703102	103703102	-	0.161542	0.714709	-6.44781
9	103703125	103703125	-	0.771644	0.947485	1.22807
9	103703163	103703163	-	0.201428	0.740658	3.34448
9	103703169	103703169	-	0.230219	0.761606	4.28913
9	103703182	103703182	-	0.320614	0.807228	-5.18503
9	103705723	103705723	-	0.879058	0.953437	-0.532511
9	103720425	103720425	-	0.323508	0.808669	-5.19649
9	103720497	103720497	-	0.164372	0.716699	-6.24628
9	103723950	103723950	-	0.0792814	0.601603	-12.3631
9	103751634	103751634	-	0.88947	0.954345	-0.840764
9	103752336	103752336	-	0.382994	0.83939	-4.60974
9	103752415	103752415	-	0.95919	0.961376	0.299126
9	103752473	103752473	-	0.0439268	0.53406	10.1417
9	103752485	103752485	-	0.617028	0.920409	-3.22222
9	103752503	103752503	-	0.110179	0.660086	-7.06169
9	103752509	103752509	-	0.168531	0.720532	-6.05283
9	103752516	103752516	-	0.310146	0.802706	-4.9537
9	103752519	103752519	-	0.876891	0.953307	-0.739108
9	103752546	103752546	-	0.757852	0.946148	-1.03746
9	103752553	103752553	-	0.720763	0.942309	-1.20891
9	103752585	103752585	-	0.259518	0.783474	4.84931
9	103752643	103752643	-	0.300237	0.799318	-3.92978
9	103752721	103752721	-	0.305574	0.800917	-3.09108
9	103753471	103753471	-	0.213033	0.748295	8.60359
9	103753500	103753500	-	0.943416	0.961154	-0.466902
9	103753734	103753734	-	0.12162	0.67589	6.62393
9	103753736	103753736	-	0.390606	0.8427	4.01694
9	103753830	103753830	-	0.0649008	0.582055	-9.24837
9	103759049	103759049	-	0.0427632	0.530023	5.18321
9	103759221	103759221	-	0.109084	0.658354	-1.65289
9	103759476	103759476	-	0.186348	0.733503	3.75215
9	103759513	103759513	-	0.788944	0.948476	-1.79196
9	103759531	103759531	-	0.318704	0.806164	5.5491
9	103759538	103759538	-	0.174061	0.725159	7.69871
9	103759563	103759563	-	0.170501	0.72225	7.9469
9	103759604	103759604	-	0.759925	0.946333	-2.73109
9	103759855	103759855	-	0.864748	0.952401	0.993658
9	103759877	103759877	-	0.575635	0.907252	-2.45522
9	103759983	103759983	-	0.181712	0.730368	4.60082
9	103760062	103760062	-	0.777209	0.947818	-1.51507
9	103760088	103760088	-	0.464212	0.870454	-2.62954
9	103760139	103760139	-	0.139678	0.694747	7.19044
9	103760468	103760468	-	0.44403	0.863562	4.48994
9	103760509	103760509	-	0.844679	0.951123	0.982955
9	103760572	103760572	-	0.315364	0.804738	3.79969
9	103760574	103760574	-	0.452378	0.866493	4.61258
9	103760604	103760604	-	0.432814	0.859238	-4.00468
9	103760615	103760615	-	0.613813	0.919442	2.92586
9	103760620	103760620	-	0.383672	0.83965	4.96822
9	103761235	103761235	-	0.852075	0.95144	-0.346662
9	103761246	103761246	-	0.768071	0.94717	0.349756
9	103761253	103761253	-	0.344139	0.818926	1.35354
9	103761259	103761259	-	0.869578	0.952797	-0.249234
9	103761264	103761264	-	0.857418	0.951925	-0.268199
9	103761287	103761287	-	0.0856806	0.613189	3.99593
9	103761299	103761299	-	0.194288	0.737479	-3.32109
9	103761308	103761308	-	0.0639435	0.580441	-2.45902
9	103761317	103761317	-	0.731426	0.943775	0.796703
9	103761327	103761327	-	0.829952	0.950406	0.329753
9	103761342	103761342	-	0.886983	0.954079	-0.348519
9	103762293	103762293	-	0.261393	0.784615	6.20805
9	103762312	103762312	-	0.0317885	0.483572	10.654
9	103762350	103762350	-	0.145064	0.699035	8.58473
9	103803680	103803680	-	0.0162017	0.4008	-13.1853
9	103803730	103803730	-	0.496608	0.881229	-2.86283
9	103996577	103996577	-	0.589505	0.911474	0.932506
9	103996603	103996603	-	0.939779	0.960543	0.12025
9	103996928	103996928	-	0.95212	0.961376	-0.231737
9	103996950	103996950	-	0.942878	0.961086	0.222587
9	104002058	104002058	-	0.374233	0.835336	1.72021
9	104002291	104002291	-	0.299726	0.799092	-0.617284
9	104002303	104002303	-	0.186711	0.733726	0.819672
9	104002310	104002310	-	0.0646341	0.581597	-1.71429
9	104002328	104002328	-	0.704611	0.940165	-0.389247
9	104002376	104002376	-	0.200611	0.740351	0.628931
9	104002384	104002384	-	0.902612	0.955656	0.128517
9	104002432	104002432	-	0.628771	0.923721	-0.971232
9	104002437	104002437	-	0.440157	0.861965	1.99645
9	104003216	104003216	-	0.860493	0.952116	0.214736
9	104003220	104003220	-	0.477789	0.874873	-0.982224
9	104003225	104003225	-	0.292843	0.796823	-1.38648
9	104003233	104003233	-	0.916986	0.95744	0.162659
9	104003377	104003377	-	0.865255	0.952401	0.153061
9	104003396	104003396	-	0.961949	0.961376	0.0404732
9	104003422	104003422	-	0.997481	0.961376	0.00247011
9	104003460	104003460	-	0.47598	0.87424	-2.0049
9	104016276	104016276	-	0.513306	0.886603	-2.66234
9	104016316	104016316	-	0.65959	0.931623	-1.78311
9	104016378	104016378	-	0.270857	0.789693	4.14138
9	104035212	104035212	-	0.42247	0.855253	-3.42955
9	104035224	104035224	-	0.60776	0.91745	-1.16977
9	104035242	104035242	-	0.9299	0.959302	-0.342926
9	104035253	104035253	-	0.748848	0.94536	-1.58786
9	104035266	104035266	-	0.084833	0.611809	12.3635
9	104035276	104035276	-	0.436522	0.860645	4.57205
9	104035281	104035281	-	0.402409	0.847651	4.37463
9	104035363	104035363	-	0.756256	0.946051	-1.71729
9	104035624	104035624	-	0.140073	0.695064	8.45092
9	104035642	104035642	-	0.458244	0.868308	3.01186
9	104035716	104035716	-	0.904777	0.955915	0.63971
9	104035719	104035719	-	0.861416	0.95228	-1.01147
9	104038337	104038337	-	0.194447	0.737554	-4.74383
9	104038561	104038561	-	0.998846	0.961376	0.00821018
9	104038572	104038572	-	0.907203	0.95618	-0.52161
9	104063300	104063300	-	0.108366	0.657137	-0.900901
9	104063303	104063303	-	0.931217	0.959535	0.0849959
9	104063312	104063312	-	0.941648	0.960803	0.050845
9	104063377	104063377	-	0.041698	0.52629	2.91918
9	104063394	104063394	-	0.730008	0.943621	-0.359604
9	104063399	104063399	-	0.193539	0.737204	0.719424
9	104063412	104063412	-	0.174082	0.725159	-1.93494
9	104063418	104063418	-	0.420724	0.854775	1.48072
9	104063420	104063420	-	0.191669	0.73642	0.70922
9	104063457	104063457	-	0.76937	0.947264	0.360239
9	104063468	104063468	-	0.282371	0.79435	-0.52356
9	104063474	104063474	-	0.0593503	0.57432	-1.60428
9	104063514	104063514	-	0.910359	0.956647	0.113357
9	104070525	104070525	-	0.633454	0.925013	-3.0246
9	104071723	104071723	-	0.817053	0.949803	1.13488
9	104071780	104071780	-	0.499811	0.882101	3.01966
9	104071799	104071799	-	0.24864	0.776459	5.19573
9	104074485	104074485	-	0.145132	0.699131	6.68119
9	104074517	104074517	-	0.0477881	0.54754	10.0868
9	104074523	104074523	-	0.530728	0.892188	2.18557
9	104074746	104074746	-	0.520533	0.889054	4.35556
9	104075910	104075910	-	0.242998	0.771958	-6.58393
9	104075915	104075915	-	0.0988363	0.639846	-8.13995
9	104082466	104082466	-	0.54717	0.897817	-1.75246
9	104085738	104085738	-	0.396023	0.844929	5.38233
9	104085784	104085784	-	0.862858	0.952399	0.974359
9	104086109	104086109	-	0.969362	0.961376	-0.182749
9	104099255	104099255	-	0.882492	0.953597	0.994318
9	104099298	104099298	-	0.31067	0.802749	5.36232
9	104099388	104099388	-	0.547095	0.89781	-2.68758
9	104099403	104099403	-	0.0645847	0.581572	6.58015
9	104099438	104099438	-	0.400414	0.846782	-3.31751
9	104099469	104099469	-	0.313921	0.804023	2.87056
9	104099519	104099519	-	0.917344	0.957473	0.379038
9	104103178	104103178	-	0.968967	0.961376	-0.222522
9	104103232	104103232	-	0.451709	0.866292	3.87421
9	104105239	104105239	-	0.935016	0.959967	-0.241412
9	104105299	104105299	-	0.0806127	0.603741	-8.12874
9	104118681	104118681	-	0.667887	0.933449	-2.67395
9	104118724	104118724	-	0.711685	0.941195	2.02472
9	104118757	104118757	-	0.748633	0.945311	1.91982
9	104118789	104118789	-	0.499721	0.882076	2.40562
9	104118794	104118794	-	0.678252	0.93549	1.30423
9	104118801	104118801	-	0.0731648	0.592715	5.35714
9	104118813	104118813	-	0.629764	0.923972	2.97087
9	104118845	104118845	-	0.382362	0.839084	-3.45588
9	104118869	104118869	-	0.261295	0.784596	-4.4358
9	104118874	104118874	-	0.283012	0.794472	2.82554
9	104118903	104118903	-	0.346972	0.82046	2.80838
9	104118907	104118907	-	0.404597	0.848573	4.05928
9	104118919	104118919	-	0.0584621	0.572782	-6.67067
9	104118974	104118974	-	0.58913	0.911295	2.96363
9	104118982	104118982	-	0.2952	0.797732	2.89766
9	104140150	104140150	-	0.481546	0.87633	-2.0979
9	104140182	104140182	-	0.406053	0.848959	2.87084
9	104140325	104140325	-	0.118685	0.672498	9.68896
9	104140341	104140341	-	0.0117943	0.359745	15.9248
9	104140377	104140377	-	0.930102	0.959324	0.493883
9	104140423	104140423	-	0.776075	0.947707	1.10197
9	104144304	104144304	-	0.62419	0.922361	1.1834
9	104144379	104144379	-	0.541097	0.895963	2.62963
9	104144586	104144586	-	0.164163	0.71654	-7.73587
9	104144662	104144662	-	0.609129	0.917909	-0.998996
9	104144680	104144680	-	0.92811	0.958938	0.283398
9	104144812	104144812	-	0.141326	0.696156	-7.29365
9	104144830	104144830	-	0.167841	0.719943	5.43086
9	104144871	104144871	-	0.700489	0.939682	0.818871
9	104144882	104144882	-	0.398461	0.845959	-2.17741
9	104145236	104145236	-	0.582715	0.909372	-1.8362
9	104145266	104145266	-	0.0363811	0.504739	6.65564
9	104145314	104145314	-	0.404642	0.84858	-2.76481
9	104145319	104145319	-	0.4026	0.847773	-3.08272
9	104146929	104146929	-	0.00164615	0.173483	13.8079
9	104146961	104146961	-	0.00358318	0.235288	14.9642
9	104146980	104146980	-	0.567197	0.904558	3.44145
9	104147016	104147016	-	0.0525937	0.560857	8.55083
9	104147124	104147124	-	0.0491523	0.552094	-11.3581
9	104203833	104203833	-	0.760526	0.946334	1.00483
9	104203843	104203843	-	0.805426	0.949233	-0.767544
9	104204191	104204191	-	0.292355	0.796701	-4.44635
9	104204236	104204236	-	0.66127	0.93219	1.46625
9	104204241	104204241	-	0.9041	0.955818	-0.320513
9	104260405	104260405	-	0.899502	0.955279	0.404194
9	104260516	104260516	-	0.8402	0.950888	-0.37286
9	104260620	104260620	-	0.299099	0.798771	2.26665
9	104260705	104260705	-	0.204572	0.742842	6.2888
9	104260735	104260735	-	0.392462	0.843535	-2.18434
9	104261205	104261205	-	0.590949	0.911987	2.01432
9	104261413	104261413	-	0.107218	0.655567	-7.2793
9	104261442	104261442	-	0.0768258	0.597298	-11.3789
9	104261502	104261502	-	0.869806	0.952797	-0.809417
9	104261512	104261512	-	0.113605	0.665837	-4.78532
9	104261662	104261662	-	0.0624169	0.578733	-9.1746
9	104261668	104261668	-	0.597122	0.913942	-3.27512
9	104261678	104261678	-	0.359879	0.827639	-6.4651
9	104261713	104261713	-	0.827963	0.950289	-1.18655
9	104263777	104263777	-	0.632816	0.924845	-2.10565
9	104263822	104263822	-	0.512728	0.886399	-4.21703
9	104264864	104264864	-	0.851681	0.951376	1.2543
9	104264989	104264989	-	0.917479	0.957497	-0.369458
9	104265007	104265007	-	0.601321	0.915352	-1.41026
9	104269304	104269304	-	0.421674	0.854989	-3.41926
9	104272325	104272325	-	0.490168	0.879176	-2.91771
9	104272363	104272363	-	0.288503	0.795627	5.04895
9	104277751	104277751	-	0.13807	0.693338	-3.0407
9	104277772	104277772	-	0.466173	0.871195	0.850614
9	104277784	104277784	-	0.492853	0.880089	-1.455
9	104277808	104277808	-	0.118847	0.672683	-1.08108
9	104277814	104277814	-	0.388257	0.841592	-0.975961
9	104277834	104277834	-	0.0620911	0.578248	-3.91357
9	104277909	104277909	-	0.641579	0.927261	3.63145
9	104277911	104277911	-	0.20058	0.740312	8.21146
9	104277926	104277926	-	0.909381	0.956486	0.536062
9	104291927	104291927	-	0.0883734	0.61842	8.3631
9	104292004	104292004	-	0.0319853	0.484521	-9.42579
9	104292056	104292056	-	0.55176	0.899516	-1.79369
9	104292058	104292058	-	0.180635	0.729925	-4.16791
9	104292061	104292061	-	0.14935	0.703284	-5.29362
9	104292197	104292197	-	0.0554198	0.567616	-8.15921
9	104305697	104305697	-	0.785072	0.948264	1.94484
9	104305708	104305708	-	0.554078	0.90038	6.60341
9	104306923	104306923	-	0.559046	0.902048	-1.43699
9	104306957	104306957	-	0.0986394	0.639306	1.11732
9	104306977	104306977	-	0.748108	0.945279	0.482485
9	104306986	104306986	-	0.279674	0.793469	1.59435
9	104307072	104307072	-	0.465227	0.870793	-1.56123
9	104315962	104315962	-	0.590886	0.911948	-2.74087
9	104315992	104315992	-	0.42909	0.857952	3.30338
9	104331492	104331492	-	0.955943	0.961376	-0.334448
9	104331494	104331494	-	0.426317	0.856836	-4.06731
9	104331498	104331498	-	0.320805	0.807349	-3.52846
9	104331582	104331582	-	0.737723	0.944459	1.68543
9	104331675	104331675	-	0.921751	0.958208	0.490581
9	104361448	104361448	-	0.168439	0.720425	5.9932
9	104361465	104361465	-	0.579785	0.908363	2.15903
9	104361534	104361534	-	0.783651	0.948175	-1.36223
9	104361550	104361550	-	0.98265	0.961376	0.120192
9	104361584	104361584	-	0.412304	0.851596	4.98113
9	104361604	104361604	-	0.357253	0.826357	5.97158
9	104373322	104373322	-	0.920348	0.957981	0.387416
9	104373331	104373331	-	0.758242	0.946197	0.591958
9	104373415	104373415	-	0.935878	0.960045	0.181159
9	104379596	104379596	-	0.797707	0.948894	-1.46958
9	104379607	104379607	-	0.308186	0.801919	-5.87309
9	104379752	104379752	-	0.479513	0.875603	1.3112
9	104399646	104399646	-	0.602121	0.915594	-2.23693
9	104399668	104399668	-	0.988549	0.961376	-0.0760582
9	104399689	104399689	-	0.730236	0.943661	-2.23945
9	104399751	104399751	-	0.0303217	0.477695	-9.30256
9	104399791	104399791	-	0.69992	0.939669	1.5937
9	104399845	104399845	-	0.823615	0.950065	0.726952
9	104399851	104399851	-	0.343214	0.818357	-3.06729
9	104399900	104399900	-	0.627621	0.923312	-2.01447
9	104400263	104400263	-	0.641575	0.927261	-2.41931
9	104401735	104401735	-	0.398207	0.845913	5.05521
9	104408103	104408103	-	0.137285	0.692519	4.059
9	104408154	104408154	-	0.381053	0.8386	-2.51913
9	104408515	104408515	-	0.598176	0.914261	4.35767
9	104409246	104409246	-	0.955564	0.961376	0.298184
9	104409295	104409295	-	0.774452	0.947654	2.16421
9	104409306	104409306	-	0.967668	0.961376	-0.26506
9	104409325	104409325	-	0.513757	0.886758	4.29286
9	104409334	104409334	-	0.35238	0.823673	5.57189
9	104409352	104409352	-	0.356355	0.825983	6.15058
9	104431454	104431454	-	0.0922888	0.625923	6.1407
9	104445064	104445064	-	0.462328	0.869738	4.10291
9	104445121	104445121	-	0.227433	0.759454	4.09454
9	104445295	104445295	-	0.135922	0.691287	-4.3845
9	104535492	104535492	-	0.344736	0.819285	-4.82727
9	104535531	104535531	-	0.731113	0.943738	2.51948
9	104535575	104535575	-	0.837461	0.950708	1.09453
9	104799335	104799335	-	0.699295	0.939523	-1.7316
9	104922132	104922132	-	0.98631	0.961376	-0.10539
9	104972901	104972901	-	0.177971	0.728545	-7.73087
9	104972905	104972905	-	0.56865	0.904878	3.17982
9	104972912	104972912	-	0.905054	0.955943	0.745422
9	104972920	104972920	-	0.65662	0.931144	-2.6455
9	104973006	104973006	-	0.00236937	0.200344	-11.904
9	104973032	104973032	-	0.0270908	0.463438	-9.18306
9	105053010	105053010	-	0.892582	0.954584	0.79023
9	105053134	105053134	-	0.961506	0.961376	0.103668
9	105053246	105053246	-	0.864876	0.952401	-0.402893
9	105053251	105053251	-	0.370077	0.83328	1.54762
9	105053262	105053262	-	0.761734	0.946411	0.459371
9	105053279	105053279	-	0.797216	0.948812	0.411168
9	105053281	105053281	-	0.0530436	0.562075	2.40964
9	105053294	105053294	-	0.98966	0.961376	0.0273598
9	105053548	105053548	-	0.0551611	0.567348	2.94118
9	105053589	105053589	-	0.300107	0.799285	-0.729927
9	105053655	105053655	-	0.658791	0.931468	-1.1827
9	105053724	105053724	-	0.324839	0.809158	-0.714286
9	105054527	105054527	-	0.336271	0.814871	2.82285
9	105054580	105054580	-	0.680482	0.936089	1.63174
9	105054715	105054715	-	0.180645	0.729925	-8.92703
9	105112808	105112808	-	0.535414	0.893786	-3.05141
9	105244220	105244220	-	0.857461	0.951925	-0.578369
9	105244234	105244234	-	0.750642	0.945636	0.448073
9	105244307	105244307	-	0.927451	0.958851	-0.344634
9	105244354	105244354	-	0.452566	0.866525	5.50538
9	105244384	105244384	-	0.390546	0.8427	3.77425
9	105272177	105272177	-	0.916393	0.957318	-0.907029
9	105302557	105302557	-	0.197738	0.738908	7.34694
9	105302621	105302621	-	0.664486	0.932741	-2.05236
9	105302688	105302688	-	0.559944	0.902375	3.58068
9	105302703	105302703	-	0.70226	0.939818	-2.38503
9	105389362	105389362	-	0.19734	0.738863	-1.4406
9	105389375	105389375	-	0.0405872	0.521686	-3.35047
9	105389414	105389414	-	0.608564	0.917724	-0.717949
9	105389600	105389600	-	0.0325446	0.486318	-6.20882
9	105484758	105484758	-	0.00127306	0.156335	-18.2584
9	105493318	105493318	-	0.146108	0.700196	6.96385
9	105493364	105493364	-	0.454384	0.867115	-4.33724
9	105495775	105495775	-	0.564213	0.903638	1.03896
9	105495820	105495820	-	0.398374	0.845916	0.922722
9	105495831	105495831	-	0.0757023	0.595686	1.51124
9	105495837	105495837	-	0.792269	0.948571	-0.17872
9	105495860	105495860	-	0.877099	0.95332	-0.185759
9	105496017	105496017	-	0.832523	0.950502	-0.328947
9	105496090	105496090	-	0.964764	0.961376	-0.0357285
9	105496104	105496104	-	0.587942	0.910893	-0.663272
9	105496156	105496156	-	0.37763	0.837069	-1.1264
9	105496173	105496173	-	0.874219	0.953105	0.443191
9	105519823	105519823	-	0.660186	0.93177	2.8509
9	105519845	105519845	-	0.773984	0.947635	-0.890688
9	105520186	105520186	-	0.343444	0.818443	-4.19775
9	105520243	105520243	-	0.236519	0.766541	-5.69828
9	105520318	105520318	-	0.646755	0.928481	1.47121
9	105520420	105520420	-	0.86166	0.952305	-0.736318
9	105520687	105520687	-	0.129266	0.683968	-7.74912
9	105520691	105520691	-	0.927543	0.958851	-0.501591
9	105520710	105520710	-	0.545616	0.897406	2.66576
9	105520752	105520752	-	0.0775065	0.598615	-8.13729
9	105520779	105520779	-	0.408563	0.849855	-3.15015
9	105520849	105520849	-	0.925438	0.958629	-0.143701
9	105520878	105520878	-	0.588249	0.911012	-1.93608
9	105520904	105520904	-	0.273117	0.79046	-2.55529
9	105520978	105520978	-	0.309356	0.802392	-1.93417
9	105521049	105521049	-	0.301115	0.79958	-4.35976
9	105521068	105521068	-	0.348546	0.82135	-6.06061
9	105521234	105521234	-	0.794286	0.948654	1.21545
9	105521268	105521268	-	0.0448856	0.537476	6.42669
9	105521332	105521332	-	0.261986	0.785051	-7.38022
9	105521402	105521402	-	0.839989	0.950873	-0.784314
9	105521423	105521423	-	0.878978	0.953437	0.736106
9	105521476	105521476	-	0.425936	0.856719	4.09302
9	105521495	105521495	-	0.451766	0.866292	-4.27827
9	105521515	105521515	-	0.0906209	0.623035	-9.86704
9	105521523	105521523	-	0.0182205	0.415	-12.7679
9	105521547	105521547	-	0.0184553	0.416904	-13.1459
9	105522202	105522202	-	0.693845	0.938623	3.31086
9	105522294	105522294	-	0.439903	0.861829	-5.53977
9	105522334	105522334	-	0.806983	0.949371	-0.919081
9	105524623	105524623	-	0.976293	0.961376	-0.170882
9	105524625	105524625	-	0.782628	0.948082	1.65027
9	105524643	105524643	-	0.221523	0.754339	-10.5938
9	105524726	105524726	-	0.0488451	0.551175	-6.70798
9	105524735	105524735	-	0.0179771	0.413284	9.62156
9	105524747	105524747	-	0.177622	0.7282	-6.56636
9	105524765	105524765	-	0.549911	0.898861	1.81389
9	105525830	105525830	-	0.77859	0.947852	2.12164
9	105536922	105536922	-	0.116138	0.668982	-7.2229
9	105536952	105536952	-	0.210385	0.746539	-6.43148
9	105536978	105536978	-	0.782087	0.948005	0.87922
9	105537089	105537089	-	0.467017	0.871509	-2.12431
9	105537106	105537106	-	0.825282	0.950123	-1.34861
9	105537164	105537164	-	0.82452	0.95007	1.44537
9	105537169	105537169	-	0.41019	0.850563	-4.38103
9	105537201	105537201	-	0.521806	0.889345	4.10448
9	105537259	105537259	-	0.514227	0.886885	-4.47531
9	105537542	105537542	-	0.754	0.945815	-2.0979
9	105537608	105537608	-	0.0237709	0.446882	9.53907
9	105537613	105537613	-	0.284031	0.794657	4.77903
9	105537643	105537643	-	0.793467	0.948627	-1.42928
9	105537645	105537645	-	0.775639	0.9477	-1.28505
9	105554384	105554384	-	0.430355	0.858357	1.30081
9	105599305	105599305	-	0.2803	0.793725	-5.94139
9	105599309	105599309	-	0.431965	0.858856	2.9428
9	105599312	105599312	-	0.547258	0.897856	-2.77578
9	105599328	105599328	-	0.879907	0.953437	-0.638298
9	105642710	105642710	-	0.0495434	0.553351	-13.1802
9	105642740	105642740	-	0.0378028	0.510167	-10.5408
9	105642743	105642743	-	0.650431	0.929465	-2.20666
9	105642819	105642819	-	0.394756	0.844619	1.11751
9	105642888	105642888	-	0.778383	0.947852	-0.463193
9	105642896	105642896	-	0.389738	0.842275	1.78295
9	105642923	105642923	-	0.170149	0.7219	1.44928
9	105704856	105704856	-	0.156325	0.709313	7.84689
9	105704873	105704873	-	0.0142596	0.384162	9.52442
9	105735935	105735935	-	0.625145	0.922665	-4.19103
9	105743944	105743944	-	0.461805	0.869588	2.605
9	105743966	105743966	-	0.810974	0.949584	0.83001
9	105744082	105744082	-	0.956962	0.961376	0.274725
9	105819170	105819170	-	0.228388	0.760182	7.79167
9	105819635	105819635	-	0.741474	0.944722	-3.00699
9	105819645	105819645	-	0.727936	0.94345	1.91663
9	105819669	105819669	-	0.494262	0.880679	-2.48792
9	105819771	105819771	-	0.660898	0.93205	-2.53268
9	105828399	105828399	-	0.874381	0.953105	-0.441664
9	105828451	105828451	-	0.241691	0.770934	4.60603
9	105857523	105857523	-	0.739146	0.944534	1.79795
9	105857669	105857669	-	0.159356	0.712102	-3.4448
9	105857764	105857764	-	0.316905	0.805395	-2.66153
9	105857828	105857828	-	0.399181	0.84639	4.40973
9	105857856	105857856	-	0.616331	0.920129	-1.24462
9	105878711	105878711	-	0.00944402	0.334324	-14.8663
9	105878771	105878771	-	0.0817499	0.605752	-6.45957
9	105878803	105878803	-	0.01265	0.368334	-11.1043
9	105884553	105884553	-	0.375746	0.836175	-3.67916
9	105884610	105884610	-	0.960373	0.961376	0.106062
9	105884640	105884640	-	0.164923	0.717275	-2.85566
9	105884673	105884673	-	0.433828	0.859667	-1.96205
9	105884688	105884688	-	0.068708	0.586536	3.57012
9	105915706	105915706	-	0.110038	0.65993	-9.43314
9	105915766	105915766	-	0.0656691	0.582792	-7.06111
9	105971451	105971451	-	0.811813	0.949607	0.942982
9	105971459	105971459	-	0.753369	0.945801	1.02564
9	105971516	105971516	-	0.248872	0.776696	-4.42534
9	105971544	105971544	-	0.768163	0.94717	-0.798023
9	105971553	105971553	-	0.970847	0.961376	-0.0928188
9	105971572	105971572	-	0.153711	0.707254	-7.03347
9	105971580	105971580	-	0.373891	0.835199	2.37154
9	105971660	105971660	-	0.510245	0.885707	-3.50464
9	105971789	105971789	-	0.712973	0.941268	-1.56449
9	105971816	105971816	-	0.55429	0.900459	-1.68129
9	105971821	105971821	-	0.622968	0.92205	-3.14198
9	105972453	105972453	-	0.0342165	0.494463	-5.2828
9	105988266	105988266	-	0.709441	0.940943	-2.27813
9	105988682	105988682	-	0.921491	0.95819	0.754148
9	106039011	106039011	-	0.737608	0.944459	0.628952
9	106039058	106039058	-	0.290565	0.79634	-1.72414
9	106039091	106039091	-	0.867497	0.952587	0.244866
9	106039107	106039107	-	0.51161	0.886089	0.578393
9	106071676	106071676	-	0.655278	0.930862	2.49719
9	106071787	106071787	-	0.442292	0.862921	-5.52109
9	106071865	106071865	-	0.953989	0.961376	-0.256904
9	106071932	106071932	-	0.95694	0.961376	0.356021
9	106071972	106071972	-	0.313385	0.8039	-4.60554
9	106072046	106072046	-	0.826894	0.950195	1.14382
9	106072053	106072053	-	0.397868	0.845811	-4.31798
9	106075273	106075273	-	0.164872	0.717229	6.83761
9	106075312	106075312	-	0.837709	0.950712	1.6999
9	106080079	106080079	-	0.100101	0.642247	-12.037
9	106080126	106080126	-	0.990838	0.961376	0.0331675
9	106080142	106080142	-	0.259633	0.783516	-4.49296
9	106080160	106080160	-	0.670983	0.934115	-1.06589
9	106080170	106080170	-	0.341173	0.817325	-4.41938
9	106080192	106080192	-	0.844569	0.951123	0.78853
9	106080207	106080207	-	0.699198	0.939498	-2.58741
9	106080640	106080640	-	0.339082	0.816271	7.33226
9	106106578	106106578	-	0.54596	0.897492	3.367
9	106113020	106113020	-	0.18235	0.730751	-2.17171
9	106113108	106113108	-	0.509187	0.885484	-2.046
9	106113228	106113228	-	0.295493	0.797864	8.75221
9	106160025	106160025	-	0.596093	0.913643	1.55229
9	106160034	106160034	-	0.186116	0.733342	2.7045
9	106160045	106160045	-	0.303541	0.800182	2.13223
9	106160247	106160247	-	0.93936	0.960456	0.232558
9	106160326	106160326	-	0.4107	0.850923	3.11005
9	106160352	106160352	-	0.965406	0.961376	0.262985
9	106160358	106160358	-	0.559187	0.902108	3.18887
9	106160378	106160378	-	0.879124	0.953437	-0.864032
9	106160382	106160382	-	0.982386	0.961376	-0.115229
9	106160407	106160407	-	0.471154	0.872711	2.72803
9	106160455	106160455	-	0.694501	0.938693	1.22881
9	106160516	106160516	-	0.291071	0.796523	-3.41788
9	106164257	106164257	-	0.828695	0.950336	1.00251
9	106167589	106167589	-	0.129387	0.684167	-9.55888
9	106169835	106169835	-	0.122579	0.676752	7.90521
9	106169910	106169910	-	0.820948	0.949966	0.87816
9	106170111	106170111	-	0.398292	0.845913	3.05536
9	106170181	106170181	-	0.331261	0.812066	-2.25641
9	106170261	106170261	-	0.144488	0.698639	4.89697
9	106170294	106170294	-	0.334207	0.813703	3.93898
9	106170306	106170306	-	0.0720152	0.590922	7.54377
9	106170309	106170309	-	0.0031714	0.225027	9.83182
9	106170406	106170406	-	0.705282	0.940277	2.64089
9	106170432	106170432	-	0.014156	0.383611	11.7387
9	106170437	106170437	-	0.184071	0.731943	8.13133
9	106170517	106170517	-	0.284975	0.794754	-1.67249
9	106170555	106170555	-	0.382226	0.839045	1.07826
9	106170570	106170570	-	0.848825	0.951185	0.402597
9	106170574	106170574	-	0.0511002	0.557462	2.1978
9	106171574	106171574	-	0.487329	0.878266	-0.643955
9	106171578	106171578	-	0.397705	0.845776	0.805787
9	106171580	106171580	-	0.676127	0.935027	0.364922
9	106171589	106171589	-	0.177944	0.728545	0.941162
9	106171625	106171625	-	0.308576	0.80211	-0.315457
9	106171649	106171649	-	0.877631	0.95332	0.213603
9	106171653	106171653	-	0.343794	0.818609	-1.02206
9	106171678	106171678	-	0.0771373	0.597818	-1.63934
9	106171694	106171694	-	0.321736	0.807737	-0.613497
9	106171721	106171721	-	0.155034	0.708254	1.31579
9	106171854	106171854	-	0.272642	0.790267	-1.77181
9	106171856	106171856	-	0.291322	0.796603	-2.06933
9	106171888	106171888	-	0.779978	0.947864	-0.241397
9	106172003	106172003	-	0.407869	0.849604	1.00315
9	106177012	106177012	-	0.209542	0.745877	-6.9697
9	106177048	106177048	-	0.789204	0.948476	-1.58974
9	106180247	106180247	-	0.988188	0.961376	0.0438282
9	106180307	106180307	-	0.735095	0.944264	-1.84644
9	106180350	106180350	-	0.127884	0.683028	6.26682
9	106180547	106180547	-	0.227716	0.75973	2.70167
9	106180575	106180575	-	0.756567	0.946052	-0.910959
9	106180679	106180679	-	0.811591	0.949601	-1.41223
9	106200071	106200071	-	0.624531	0.922463	-2.21554
9	106200128	106200128	-	0.384167	0.839897	2.19457
9	106200205	106200205	-	0.653068	0.93029	1.61746
9	106202549	106202549	-	0.426524	0.856928	0.978694
9	106202590	106202590	-	0.184561	0.732196	-2.87547
9	106202603	106202603	-	0.368569	0.832475	1.2272
9	106203284	106203284	-	0.657199	0.931259	-0.852934
9	106203293	106203293	-	0.757527	0.946107	0.48786
9	106203304	106203304	-	0.312127	0.803442	-0.609756
9	106203317	106203317	-	0.305842	0.800946	-0.613497
9	106203320	106203320	-	0.148585	0.702566	-1.20482
9	106203322	106203322	-	0.311573	0.803153	-0.584795
9	106203333	106203333	-	0.047752	0.547344	1.85185
9	106203335	106203335	-	0.776442	0.947742	0.352459
9	106205686	106205686	-	0.0177642	0.411785	-3.63636
9	106205943	106205943	-	0.588689	0.911186	-4.07376
9	106206073	106206073	-	0.0122223	0.363605	-10.9085
9	106206104	106206104	-	0.00568063	0.282435	-20.355
9	106206220	106206220	-	0.208814	0.745507	3.28027
9	106206297	106206297	-	0.206732	0.744414	-7.38536
9	106212450	106212450	-	0.499268	0.882013	-4.68298
9	106212483	106212483	-	0.8138	0.949767	1.68072
9	106212485	106212485	-	0.255487	0.780892	6.70478
9	106223711	106223711	-	0.711078	0.941195	-1.18634
9	106223732	106223732	-	0.245533	0.773881	3.89965
9	106223761	106223761	-	0.190626	0.73579	-5.54386
9	106223780	106223780	-	0.561	0.902652	2.13571
9	106226564	106226564	-	0.516124	0.887432	5.16934
9	106226591	106226591	-	0.0584105	0.572702	-8.12705
9	106226657	106226657	-	0.791443	0.948528	1.11773
9	106226694	106226694	-	0.787175	0.948452	1.92308
9	106226710	106226710	-	0.998006	0.961376	-0.0108719
9	106226741	106226741	-	0.297942	0.7986	6.1474
9	106236346	106236346	-	0.757325	0.946098	1.47693
9	106236383	106236383	-	0.256574	0.781459	5.19481
9	106236854	106236854	-	0.194652	0.737662	-5.63725
9	106236929	106236929	-	0.92998	0.959308	0.293779
9	106236949	106236949	-	0.153611	0.707213	-7.76189
9	106241801	106241801	-	0.795397	0.948723	0.969619
9	106246939	106246939	-	0.00550081	0.278811	-18.8034
9	106246993	106246993	-	0.0523172	0.560285	-9.51831
9	106247190	106247190	-	0.0974855	0.636864	3.30556
9	106248156	106248156	-	0.338956	0.816225	1.66268
9	106248241	106248241	-	0.630351	0.924067	-2.41607
9	106248261	106248261	-	0.145243	0.699246	-5.92912
9	106248296	106248296	-	0.258161	0.782503	-9.62933
9	106250647	106250647	-	0.849544	0.951231	0.466515
9	106250670	106250670	-	0.310139	0.802706	4.73712
9	106250716	106250716	-	0.169677	0.721478	-13.9731
9	106250721	106250721	-	0.180411	0.729826	-7.13755
9	106250758	106250758	-	0.383195	0.839481	-5.74962
9	106250770	106250770	-	0.747937	0.945249	-1.65737
9	106250799	106250799	-	0.064574	0.581572	-11.7868
9	106263540	106263540	-	0.590945	0.911987	-3.5728
9	106273351	106273351	-	0.16443	0.716715	-14.8985
9	106273364	106273364	-	0.102035	0.645979	-16.8971
9	106273375	106273375	-	0.104525	0.650344	-18.1447
9	106273676	106273676	-	0.00647803	0.293669	-25.7519
9	106280310	106280310	-	0.184266	0.732067	1.0989
9	106281622	106281622	-	0.736755	0.944364	0.511015
9	106281653	106281653	-	0.0467452	0.54395	2.46914
9	106281656	106281656	-	0.161501	0.714649	1.23457
9	106288897	106288897	-	0.202283	0.741385	-4.57393
9	106289001	106289001	-	0.181244	0.730177	-5.77574
9	106302675	106302675	-	0.910684	0.956655	-0.45283
9	106321531	106321531	-	0.984266	0.961376	0.0709861
9	106321695	106321695	-	0.755678	0.946004	2.46964
9	106338440	106338440	-	0.0853838	0.612565	14.2645
9	106338463	106338463	-	0.198248	0.73917	-7.38586
9	106338606	106338606	-	0.590708	0.911856	-3.35614
9	106351239	106351239	-	0.344282	0.818967	3.33333
9	106352082	106352082	-	0.814987	0.949767	-0.873414
9	106370558	106370558	-	0.226937	0.75912	2.30444
9	106370623	106370623	-	0.182273	0.730685	1.91576
9	106398777	106398777	-	0.604203	0.916235	-4.37439
9	106398929	106398929	-	0.976534	0.961376	0.19819
9	106398987	106398987	-	0.860581	0.95213	0.634734
9	106399036	106399036	-	0.19822	0.739127	-8.15924
9	106399119	106399119	-	0.606792	0.917133	-3.27562
9	106421984	106421984	-	0.816184	0.94977	0.271573
9	106422032	106422032	-	0.772554	0.947546	-0.336417
9	106422182	106422182	-	0.26571	0.787251	0.87895
9	106429928	106429928	-	0.811394	0.949595	0.357143
9	106429955	106429955	-	0.131127	0.685658	-1.76991
9	106430311	106430311	-	0.980688	0.961376	-0.027242
9	106430344	106430344	-	0.140584	0.695477	-2.59618
9	106430348	106430348	-	0.232491	0.763272	-0.877193
9	106430358	106430358	-	0.245083	0.773614	-2.62321
9	106430539	106430539	-	0.812267	0.949655	1.31843
9	106430671	106430671	-	0.462607	0.869809	-3.35973
9	106432154	106432154	-	0.56501	0.903926	-3.17902
9	106432171	106432171	-	0.890817	0.954427	0.677148
9	106432215	106432215	-	0.0757973	0.595734	6.47059
9	106432269	106432269	-	0.443626	0.86337	-1.95418
9	106432575	106432575	-	0.0696286	0.587714	-5.63973
9	106432585	106432585	-	0.0564712	0.569573	-7.84127
9	106432800	106432800	-	0.295161	0.797708	-4.3503
9	106440672	106440672	-	0.869371	0.952797	-0.517837
9	106445839	106445839	-	0.844111	0.951118	1.5873
9	106445882	106445882	-	0.379394	0.837891	3.34175
9	106446060	106446060	-	0.115303	0.667867	-3.86615
9	106447932	106447932	-	0.850108	0.951282	-0.312125
9	106447988	106447988	-	0.291891	0.796683	-0.529101
9	106448004	106448004	-	0.37729	0.836834	1.17788
9	106448079	106448079	-	0.0390873	0.515369	-2.5
9	106448242	106448242	-	0.00347765	0.233218	-16.2494
9	106448252	106448252	-	0.870065	0.952809	1.01329
9	106448306	106448306	-	0.725061	0.943145	0.47654
9	106448395	106448395	-	0.562367	0.903008	1.75926
9	106448399	106448399	-	0.877932	0.953356	0.219337
9	106448717	106448717	-	0.430772	0.85851	-1.21857
9	106448736	106448736	-	0.786535	0.948452	0.41856
9	106448752	106448752	-	0.130668	0.685447	-1.34228
9	106448793	106448793	-	0.0183828	0.416306	-3.64964
9	106450655	106450655	-	0.216581	0.750601	-10.1385
9	106452329	106452329	-	0.151013	0.705019	-4.7862
9	106452350	106452350	-	0.0605644	0.5759	-10.3457
9	106452353	106452353	-	0.966749	0.961376	-0.241841
9	106452412	106452412	-	0.363023	0.829223	2.69767
9	106452467	106452467	-	0.5976	0.914098	1.98314
9	106452495	106452495	-	0.594226	0.913041	-2.21887
9	106452698	106452698	-	0.00607931	0.28873	-14.4091
9	106452720	106452720	-	0.00114057	0.148397	-19.4066
9	106454177	106454177	-	0.177502	0.728079	-1.42857
9	106454262	106454262	-	0.0220387	0.438619	2.41935
9	106454303	106454303	-	0.592999	0.912649	0.831592
9	106454309	106454309	-	0.979774	0.961376	0.0375
9	106454321	106454321	-	0.767722	0.947169	-0.465919
9	106454760	106454760	-	0.0358369	0.502634	-2.75862
9	106455448	106455448	-	0.573342	0.906423	-1.23862
9	106456070	106456070	-	0.00501737	0.269787	-13.2903
9	106457714	106457714	-	0.347586	0.820768	5.34387
9	106457823	106457823	-	0.750272	0.945593	-1.44036
9	106457841	106457841	-	0.138219	0.693552	-5.3621
9	106457944	106457944	-	0.626202	0.922948	-3.538
9	106457977	106457977	-	0.532689	0.892807	-2.20779
9	106457986	106457986	-	0.161078	0.714122	-7.03447
9	106458977	106458977	-	0.45506	0.867317	1.44309
9	106458984	106458984	-	0.071892	0.590809	-6.32791
9	106459039	106459039	-	0.787361	0.948452	0.738652
9	106459062	106459062	-	0.0278628	0.466732	-11.6539
9	106464130	106464130	-	0.659592	0.931623	-2.88199
9	106464171	106464171	-	0.592682	0.91254	-3.21802
9	106464288	106464288	-	0.957558	0.961376	0.215739
9	106464341	106464341	-	0.158763	0.711477	3.26548
9	106464449	106464449	-	0.527042	0.890919	3.23527
9	106464588	106464588	-	0.317612	0.805674	5.5502
9	106465632	106465632	-	0.963955	0.961376	-0.176423
9	106465644	106465644	-	0.176902	0.727603	4.5726
9	106465659	106465659	-	0.0160282	0.399779	13.1472
9	106465666	106465666	-	0.21564	0.749919	5.98219
9	106466447	106466447	-	0.0788564	0.600736	-4.64286
9	106475055	106475055	-	0.259082	0.783109	3.29806
9	106475107	106475107	-	0.405276	0.848778	2.71362
9	106475143	106475143	-	0.30592	0.801017	-0.512821
9	106475166	106475166	-	0.78026	0.94789	0.267186
9	106475173	106475173	-	0.637947	0.926259	-1.39558
9	106476791	106476791	-	0.200157	0.739997	0.917431
9	106476795	106476795	-	0.512604	0.886372	1.3356
9	106476858	106476858	-	0.485756	0.877675	-0.909531
9	106476879	106476879	-	0.214282	0.749093	1.45765
9	106477325	106477325	-	0.180439	0.729826	1.26582
9	106477333	106477333	-	0.149553	0.703465	-1.66667
9	106477353	106477353	-	0.74983	0.945499	0.630666
9	106477357	106477357	-	0.802131	0.94901	-0.432099
9	106477360	106477360	-	0.810951	0.949584	0.357143
9	106477424	106477424	-	0.286153	0.795066	-0.990099
9	106477427	106477427	-	0.19348	0.737155	1.28205
9	106477430	106477430	-	0.421779	0.855	1.5641
9	106519990	106519990	-	0.943241	0.961119	0.254065
9	106520042	106520042	-	0.122698	0.676896	-5.04003
9	106520052	106520052	-	0.13753	0.692896	-6.99234
9	106520230	106520230	-	0.807765	0.949371	-1.23337
9	106598523	106598523	-	0.879319	0.953437	-1.23575
9	106598676	106598676	-	0.388453	0.841612	-4.61619
9	106600661	106600661	-	0.005619	0.281202	-6.55995
9	106600727	106600727	-	0.673943	0.934687	-0.543253
9	106600735	106600735	-	0.0879298	0.617551	6.05263
9	106600764	106600764	-	0.29127	0.796603	-0.694444
9	106643482	106643482	-	0.457081	0.868055	-5.1839
9	106643656	106643656	-	0.34486	0.819342	-4.29621
9	106643681	106643681	-	0.487747	0.878434	-2.70468
9	106643706	106643706	-	0.175451	0.726355	-6.44009
9	106643783	106643783	-	0.111508	0.662351	-7.17814
9	106643796	106643796	-	0.512355	0.886279	2.48348
9	106643817	106643817	-	0.432391	0.859082	3.75417
9	106648762	106648762	-	0.234813	0.765218	-5.75035
9	106648791	106648791	-	0.235419	0.76573	-5.0818
9	106648831	106648831	-	0.687719	0.93719	-1.8797
9	106649023	106649023	-	0.351206	0.823024	-7.23982
9	106649066	106649066	-	0.730738	0.943704	-1.92968
9	106649152	106649152	-	0.314998	0.80468	-5.02129
9	106649166	106649166	-	0.583819	0.909675	-2.69231
9	106649460	106649460	-	0.567248	0.904575	-2.89474
9	106653112	106653112	-	0.886377	0.954039	-0.850955
9	106655159	106655159	-	0.497075	0.881292	4.01606
9	106655235	106655235	-	0.319264	0.806502	6.26984
9	106655366	106655366	-	0.148245	0.702226	6.49286
9	106655434	106655434	-	0.761684	0.946411	1.08907
9	106665802	106665802	-	0.125812	0.68047	8.14612
9	106673875	106673875	-	0.623129	0.922067	2.8642
9	106673897	106673897	-	0.419014	0.854133	4.47179
9	106675418	106675418	-	0.586226	0.910376	-2.31446
9	106675463	106675463	-	0.0737277	0.593205	-6.89835
9	106676717	106676717	-	0.982298	0.961376	0.0955429
9	106676789	106676789	-	0.75402	0.945815	1.40741
9	106684283	106684283	-	0.144747	0.698927	-8.14781
9	106684367	106684367	-	0.097014	0.635755	-11.4397
9	106684615	106684615	-	0.91284	0.95692	-0.27326
9	106684618	106684618	-	0.225684	0.757926	2.62172
9	106684678	106684678	-	0.4294	0.858055	1.4266
9	106686333	106686333	-	0.655727	0.930977	-3.62442
9	106686367	106686367	-	0.134208	0.689192	-9.1995
9	106686494	106686494	-	0.331645	0.812281	-6.73469
9	106686560	106686560	-	0.0487154	0.550699	-11.3934
9	106687112	106687112	-	0.453528	0.866828	4.56378
9	106687152	106687152	-	0.0670251	0.584518	-9.12048
9	106687414	106687414	-	0.30717	0.801617	-0.662252
9	106687489	106687489	-	0.569835	0.905293	1.73172
9	106687627	106687627	-	0.121424	0.675709	7.05128
9	106687632	106687632	-	0.19528	0.737897	7.91246
9	106687848	106687848	-	0.479267	0.87545	-4.0873
9	106725502	106725502	-	0.825798	0.950123	-0.707676
9	106725804	106725804	-	0.0746586	0.594453	-5.377
9	106739965	106739965	-	0.344325	0.818983	5.37241
9	106788001	106788001	-	0.097029	0.635807	-12.7599
9	106788004	106788004	-	0.433647	0.859599	-5.57527
9	106788136	106788136	-	0.53233	0.892698	0.668504
9	106788182	106788182	-	0.0594735	0.57432	-1.6129
9	106788295	106788295	-	0.141038	0.695971	2.19527
9	106788323	106788323	-	0.878026	0.953357	-0.154207
9	106788328	106788328	-	0.111373	0.662096	-2.17424
9	106788401	106788401	-	0.740487	0.944655	0.334948
9	106788416	106788416	-	0.0782502	0.599999	1.74941
9	106788540	106788540	-	0.144235	0.698446	-2.22423
9	106788565	106788565	-	0.904508	0.955863	0.136452
9	106788662	106788662	-	0.88431	0.953763	0.205198
9	106788667	106788667	-	0.0704628	0.588861	1.81818
9	106788675	106788675	-	0.534712	0.893542	-1.12489
9	106788700	106788700	-	0.292233	0.796701	-0.531915
9	106788724	106788724	-	0.890646	0.954416	-0.168422
9	106788733	106788733	-	0.289361	0.795883	-0.469484
9	106788752	106788752	-	0.737635	0.944459	-0.304375
9	106788784	106788784	-	0.99022	0.961376	0.0201207
9	106788837	106788837	-	0.800663	0.94892	-0.474173
9	106788841	106788841	-	0.772813	0.947546	0.341131
9	106788865	106788865	-	0.861952	0.952341	-0.258752
9	106789554	106789554	-	0.718792	0.942007	0.948196
9	106789560	106789560	-	0.251315	0.778461	-2.19199
9	106789570	106789570	-	0.506043	0.884402	-2.19846
9	106789589	106789589	-	0.0553039	0.567454	-3.66453
9	106789682	106789682	-	0.668835	0.93369	1.90373
9	106789711	106789711	-	0.230806	0.761884	3.65156
9	106789756	106789756	-	0.936641	0.960192	-0.23281
9	106789759	106789759	-	0.173626	0.724928	-3.17073
9	106789763	106789763	-	0.236854	0.766854	-2.95878
9	106821133	106821133	-	0.192836	0.736886	-6.78562
9	106821146	106821146	-	0.873006	0.953041	-1.20325
9	106821157	106821157	-	0.938453	0.960382	-0.497972
9	106821200	106821200	-	0.307273	0.801655	-5.14706
9	106821513	106821513	-	0.592286	0.912443	-2.09526
9	106821516	106821516	-	0.218292	0.751806	-3.77116
9	106821527	106821527	-	0.758774	0.946289	-0.610844
9	106821588	106821588	-	0.691188	0.93808	0.448204
9	106822730	106822730	-	0.260182	0.783859	1.77028
9	106822739	106822739	-	0.314425	0.804311	1.42722
9	106822811	106822811	-	0.0916995	0.624827	1.9952
9	106822816	106822816	-	0.285244	0.794814	-0.483092
9	106822866	106822866	-	0.13425	0.689196	-1.44928
9	106857935	106857935	-	0.362632	0.829097	-4.76601
9	106857974	106857974	-	0.840381	0.950888	0.977635
9	106858102	106858102	-	0.364695	0.830193	-2.37374
9	106858115	106858115	-	0.445999	0.864327	2.32614
9	106858151	106858151	-	0.690647	0.937946	-1.32877
9	106858166	106858166	-	0.481405	0.87633	-2.07582
9	106858247	106858247	-	0.425209	0.856323	2.1066
9	106858276	106858276	-	0.680736	0.936123	-0.740741
9	106858295	106858295	-	0.3516	0.823199	-2.91031
9	106858339	106858339	-	0.593057	0.912664	-1.38048
9	106858343	106858343	-	0.727466	0.943384	-1.26538
9	106858374	106858374	-	0.0398235	0.51871	-14.3939
9	106858464	106858464	-	0.820265	0.949943	1.22564
9	106858553	106858553	-	0.424482	0.85606	2.7012
9	106858562	106858562	-	0.818783	0.94991	0.743701
9	106869664	106869664	-	0.109013	0.658296	7.13734
9	106869674	106869674	-	0.0430247	0.531254	12.8613
9	106869710	106869710	-	0.081948	0.606098	7.27693
9	106881979	106881979	-	0.858681	0.951953	1.04428
9	106882338	106882338	-	0.868794	0.952752	0.839161
9	106882516	106882516	-	0.660406	0.931867	2.14086
9	106882558	106882558	-	0.46981	0.872281	3.22851
9	106883239	106883239	-	0.881055	0.953447	0.762673
9	106883378	106883378	-	0.56943	0.905175	-2.91783
9	106884098	106884098	-	0.716292	0.941714	-2.18462
9	106884301	106884301	-	0.448072	0.865121	6.37409
9	106884310	106884310	-	0.0349225	0.497948	13.3279
9	106884366	106884366	-	0.03747	0.50892	14.4941
9	106884371	106884371	-	0.0701279	0.588437	12.9842
9	106884400	106884400	-	0.00222109	0.19539	22.2694
9	106884407	106884407	-	0.303356	0.800156	7.70078
9	106887475	106887475	-	0.382444	0.83909	1.50544
9	106887477	106887477	-	0.610807	0.918487	-1.22906
9	106887626	106887626	-	0.680196	0.935994	-2.2074
9	106887671	106887671	-	0.676411	0.93513	-1.96782
9	106887698	106887698	-	0.569902	0.905319	3.69146
9	106890535	106890535	-	0.0898481	0.621291	-7.70583
9	106890573	106890573	-	0.254881	0.780595	-3.49591
9	106890613	106890613	-	0.448329	0.865201	-2.08419
9	106890660	106890660	-	0.891457	0.954462	-0.237548
9	106890698	106890698	-	0.0439998	0.53428	-4.98493
9	106891304	106891304	-	0.485753	0.877672	0.850473
9	106891439	106891439	-	0.804809	0.949206	-0.20664
9	106891528	106891528	-	0.452592	0.866525	-0.916696
9	106891561	106891561	-	0.717383	0.941883	-0.435784
9	106893489	106893489	-	0.909853	0.956532	-0.732622
9	106893507	106893507	-	0.304752	0.800696	4.99533
9	106895474	106895474	-	0.50755	0.884848	-1.95604
9	106895507	106895507	-	0.764777	0.946756	-1.34146
9	106903933	106903933	-	0.154969	0.708243	-2.98729
9	106913911	106913911	-	0.72129	0.94244	1.88193
9	107165015	107165015	+	0.530119	0.891916	-2.1184
9	107165016	107165016	-	0.687604	0.937167	-1.41026
9	107193777	107193777	-	0.867777	0.952614	-0.842044
9	107232260	107232260	-	0.62822	0.923543	-2.14286
9	107232308	107232308	-	0.091281	0.624274	7.9814
9	107232360	107232360	-	0.806961	0.949371	-1.12461
9	107232517	107232517	-	0.378671	0.837566	-5.29628
9	107232525	107232525	-	0.024322	0.449137	-11.3641
9	107232608	107232608	-	0.755917	0.946018	2.67168
9	107232641	107232641	-	0.251554	0.778571	4.87867
9	107233725	107233725	-	0.52065	0.889095	-2.51412
9	107233757	107233757	-	0.985199	0.961376	0.11685
9	107233799	107233799	-	0.0941505	0.629717	9.95935
9	107233903	107233903	-	0.861111	0.952249	-1.23669
9	107233936	107233936	-	0.203602	0.742277	4.19366
9	107233954	107233954	-	0.94225	0.960957	-0.179487
9	107234083	107234083	-	0.539265	0.895296	1.57293
9	107234120	107234120	-	0.115649	0.668319	-3.94256
9	107234205	107234205	-	0.0845064	0.611178	7.97067
9	107234290	107234290	-	0.182928	0.73126	5.87302
9	107234309	107234309	-	0.459103	0.868633	3.26087
9	107234398	107234398	-	0.193615	0.737258	5.67918
9	107234490	107234490	-	0.121094	0.675172	9.02306
9	107234630	107234630	-	0.628506	0.923597	-2.87278
9	107246178	107246178	-	0.468141	0.871826	-3.34174
9	107261370	107261370	-	0.446615	0.864582	4.9851
9	107268056	107268056	-	0.00975452	0.338092	17.7329
9	107269928	107269928	-	0.990687	0.961376	-0.0287356
9	107272307	107272307	-	0.0115501	0.357449	-13.7019
9	107277575	107277575	-	0.890466	0.954405	-0.602755
9	107277692	107277692	-	0.00585318	0.285319	-25.8423
9	107278787	107278787	-	0.352317	0.823611	-0.78125
9	107280505	107280505	-	0.520518	0.889054	-3.93691
9	107280514	107280514	-	0.607272	0.917301	3.04865
9	107280529	107280529	-	0.521055	0.889233	-3.61052
9	107280541	107280541	-	0.793209	0.948627	-1.44569
9	107280616	107280616	-	0.565264	0.903958	-3.45811
9	107280653	107280653	-	0.877319	0.95332	0.534483
9	107280662	107280662	-	0.978906	0.961376	0.165837
9	107280678	107280678	-	0.0777182	0.59895	-14.2857
9	107280733	107280733	-	0.770279	0.947379	-2.27903
9	107280751	107280751	-	0.440324	0.862031	3.37466
9	107284997	107284997	-	0.215612	0.749897	8.56989
9	107285004	107285004	-	0.590421	0.911778	2.57502
9	107285027	107285027	-	0.0810769	0.604475	14.6454
9	107288841	107288841	-	0.0010126	0.141608	-21.8375
9	107288866	107288866	-	0.49454	0.880772	-2.86444
9	107288903	107288903	-	0.0405433	0.521558	-12.119
9	107288948	107288948	-	0.0646927	0.581708	-18.6548
9	107288973	107288973	-	0.100225	0.642448	-13.3772
9	107288982	107288982	-	0.0676743	0.585779	-11.3291
9	107289043	107289043	-	0.508529	0.885258	4.23466
9	107289970	107289970	-	0.0661734	0.583453	2.38095
9	107290006	107290006	-	0.86304	0.952399	-0.359477
9	107290038	107290038	-	0.900113	0.955319	0.417843
9	107290972	107290972	-	0.650935	0.929596	1.31928
9	107291065	107291065	-	0.20643	0.744038	-3.08918
9	107291068	107291068	-	0.404925	0.848654	1.71655
9	107291137	107291137	-	0.0951191	0.631815	4.04589
9	107291170	107291170	-	0.542842	0.896514	1.34934
9	107291289	107291289	-	0.375172	0.835856	-1.21008
9	107294166	107294166	-	0.429803	0.858152	2.9105
9	107294678	107294678	-	0.834954	0.950566	1.07376
9	107294696	107294696	-	0.552614	0.899868	3.65261
9	107295420	107295420	-	0.633684	0.925079	-1.64175
9	107295438	107295438	-	0.0322517	0.485281	8.27489
9	107295603	107295603	-	0.865681	0.952405	-0.835381
9	107295825	107295825	-	0.941728	0.960838	-0.468284
9	107295884	107295884	-	0.0660964	0.583431	-6.97591
9	107296127	107296127	-	0.58286	0.909452	1.04598
9	107296548	107296548	-	0.96915	0.961376	-0.0548607
9	107296557	107296557	-	0.614179	0.919566	0.891266
9	107296563	107296563	-	0.9834	0.961376	-0.025641
9	107296595	107296595	-	0.272358	0.79019	1.31567
9	107296622	107296622	-	0.172401	0.72408	-1.02564
9	107296627	107296627	-	0.772334	0.947546	0.343934
9	107296651	107296651	-	0.331142	0.811988	1.21429
9	107296704	107296704	-	0.10358	0.648739	-2.11268
9	107296721	107296721	-	0.697643	0.939267	0.564103
9	107296998	107296998	-	0.819373	0.949918	-0.321874
9	107297001	107297001	-	0.171841	0.723582	1.0101
9	107297027	107297027	-	0.17335	0.724791	0.961538
9	107297071	107297071	-	0.834695	0.950538	-0.276116
9	107297209	107297209	-	0.799063	0.94892	0.474767
9	107297258	107297258	-	0.0685602	0.58629	-3.9899
9	107297341	107297341	-	0.979602	0.961376	-0.0697674
9	107297350	107297350	-	0.132806	0.687547	-5.39095
9	107297403	107297403	-	0.791207	0.948487	0.678933
9	107297416	107297416	-	0.568243	0.904786	-1.12296
9	107297465	107297465	-	0.477412	0.874701	-1.99702
9	107297468	107297468	-	0.0686259	0.586386	-5.97001
9	107297505	107297505	-	0.440582	0.862159	-2.45215
9	107297571	107297571	-	0.925375	0.958623	-0.207226
9	107298172	107298172	-	0.703234	0.939912	-2.06243
9	107298272	107298272	-	0.130887	0.685537	6.12878
9	107298345	107298345	-	0.593936	0.91299	3.2667
9	107298508	107298508	-	0.830839	0.950406	-1.6812
9	107298573	107298573	-	0.0422118	0.52783	-10.0826
9	107298697	107298697	-	0.543422	0.896684	3.75951
9	107299178	107299178	-	0.697882	0.939322	2.62965
9	107299211	107299211	-	0.745831	0.945084	-1.54534
9	107299235	107299235	-	0.826295	0.950135	-0.828365
9	107299249	107299249	-	0.282244	0.794302	5.30925
9	107305081	107305081	-	0.122793	0.67709	4.15859
9	107305163	107305163	-	0.763858	0.946663	-1.61018
9	107305414	107305414	-	0.229302	0.760895	-8.29402
9	107305454	107305454	-	0.0269953	0.462662	-13.2066
9	107307568	107307568	-	0.477381	0.874701	-2.83688
9	107307587	107307587	-	0.484316	0.877109	-2.66528
9	107307616	107307616	-	0.0269606	0.462514	-10.2541
9	107307622	107307622	-	0.037603	0.509422	-8.36061
9	107307658	107307658	-	0.259647	0.783516	-7.8444
9	107307676	107307676	-	0.0844138	0.611107	-15.4891
9	107307700	107307700	-	0.347447	0.820739	-7.05902
9	107313546	107313546	-	0.866245	0.952474	0.854037
9	107323847	107323847	-	0.523398	0.889848	4.06629
9	107323849	107323849	-	0.124595	0.679316	-9.50782
9	107336521	107336521	-	0.0829826	0.607967	2.43902
9	107337442	107337442	-	0.733864	0.94411	-1.48301
9	107337506	107337506	-	0.668253	0.933564	1.75758
9	107337631	107337631	-	0.532711	0.892807	-4.10809
9	107337712	107337712	-	0.058254	0.572605	-1.2766
9	107337769	107337769	-	0.677532	0.93536	0.746509
9	107337819	107337819	-	0.939102	0.960404	0.150857
9	107337855	107337855	-	0.171495	0.723234	7.89695
9	107337945	107337945	-	0.587683	0.910816	-2.19595
9	107338098	107338098	-	0.477332	0.874701	1.08974
9	107338146	107338146	-	0.629422	0.923925	-0.708585
9	107338163	107338163	-	0.298996	0.798752	-0.8
9	107357585	107357585	-	0.412424	0.851596	-5.68523
9	107357609	107357609	-	0.427668	0.857474	-3.45238
9	107357711	107357711	-	0.866535	0.952512	0.206527
9	107375426	107375426	-	0.556954	0.901415	-3.60873
9	107375432	107375432	-	0.842077	0.950969	1.42857
9	107375439	107375439	-	0.118161	0.671828	9.09976
9	107375922	107375922	-	0.875441	0.953219	1.44928
9	107381983	107381983	-	0.0375754	0.509228	-2.38095
9	107382100	107382100	-	0.715636	0.941583	2.2343
9	107382118	107382118	-	0.755554	0.946004	1.76045
9	107393875	107393875	-	0.341006	0.817268	-4.9312
9	107393913	107393913	-	0.449681	0.865615	2.65816
9	107393946	107393946	-	0.269405	0.788995	-3.63289
9	107393996	107393996	-	0.338598	0.816025	-5.30241
9	107394230	107394230	-	0.62994	0.923983	-2.49157
9	107396260	107396260	-	0.205035	0.743081	-6.6365
9	107396286	107396286	-	0.0121333	0.362821	-12.0282
9	107396367	107396367	-	0.945224	0.961376	0.304665
9	107396499	107396499	-	0.185727	0.733151	-8.72185
9	107396605	107396605	-	0.0712493	0.589855	-1.82927
9	107396984	107396984	-	0.860159	0.952043	1.08059
9	107397058	107397058	-	0.339634	0.81663	-3.82577
9	107398671	107398671	-	0.30835	0.801983	-5.75978
9	107401814	107401814	-	0.365391	0.830596	-3.73544
9	107401816	107401816	-	0.63636	0.925843	-1.886
9	107401850	107401850	-	0.0311138	0.480672	-16.4643
9	107402521	107402521	-	0.940406	0.960652	-0.453248
9	107402532	107402532	-	0.208165	0.745215	6.96906
9	107402714	107402714	-	0.234589	0.765031	8.9899
9	107402732	107402732	-	0.503192	0.883318	3.33224
9	107402737	107402737	-	0.713352	0.941288	-1.4823
9	107402760	107402760	-	0.117309	0.670867	7.80335
9	107402903	107402903	-	0.880252	0.953437	0.59315
9	107403264	107403264	-	0.705239	0.940277	-1.90864
9	107403281	107403281	-	0.489438	0.878922	3.77976
9	107403283	107403283	-	0.181854	0.730368	9.54887
9	107405897	107405897	-	0.85484	0.951709	-0.986842
9	107406117	107406117	-	0.735823	0.944293	1.95556
9	107443263	107443263	-	0.297915	0.7986	5.06708
9	107443291	107443291	-	0.741056	0.944655	1.49706
9	107443307	107443307	-	0.216498	0.750532	6.37814
9	107444115	107444115	-	0.857303	0.951925	-1.0878
9	107451552	107451552	-	0.326142	0.809708	6.67033
9	107451578	107451578	-	0.294723	0.797448	-7.36324
9	107451622	107451622	-	0.903304	0.955782	0.686168
9	107451667	107451667	-	0.735786	0.944281	2.08618
9	107451697	107451697	-	0.804033	0.949134	-1.72065
9	107451714	107451714	-	0.441054	0.862398	4.38787
9	107452853	107452853	-	0.990522	0.961376	0.0862069
9	107463425	107463425	-	0.124623	0.679319	10.5483
9	107463536	107463536	-	0.681856	0.936292	-3.40187
9	107469216	107469216	-	0.937933	0.960289	-0.341997
9	107469243	107469243	-	0.578087	0.907864	2.42993
9	107469382	107469382	-	0.0978636	0.637713	-7.88389
9	107469481	107469481	-	0.703511	0.939966	-2.46032
9	107469542	107469542	-	0.892406	0.954544	-0.793363
9	107469569	107469569	-	0.93904	0.960396	-0.533832
9	107473256	107473256	-	0.497784	0.881558	3.72588
9	107473332	107473332	-	0.70015	0.939669	2.06229
9	107473392	107473392	-	0.536858	0.894339	3.10315
9	107476508	107476508	-	0.0227104	0.442483	-9.29624
9	107476846	107476846	-	0.910684	0.956655	-0.675948
9	107482870	107482870	-	0.962815	0.961376	0.204918
9	107486190	107486190	-	0.423773	0.855786	4.74482
9	107486200	107486200	-	0.322731	0.808199	-5.70396
9	107486213	107486213	-	0.67329	0.934585	-2.23327
9	107486435	107486435	-	0.253684	0.779775	7.48834
9	107487044	107487044	-	0.624861	0.922591	1.45394
9	107487098	107487098	-	0.0274676	0.465287	17.5483
9	107501319	107501319	-	0.443942	0.863512	-5.08972
9	107501415	107501415	-	0.749372	0.945403	-1.65202
9	107501446	107501446	-	0.469406	0.872144	3.58868
9	107501451	107501451	-	0.147333	0.701357	-4.8321
9	107514384	107514384	-	0.384284	0.839961	6.50565
9	107514390	107514390	-	0.666372	0.93316	3.05501
9	107526586	107526586	-	0.723024	0.94273	0.861334
9	107526600	107526600	-	0.885509	0.953917	0.284765
9	107526631	107526631	-	0.023551	0.446129	5.84961
9	107526648	107526648	-	0.656917	0.931166	1.13319
9	107526662	107526662	-	0.874512	0.953115	-0.243381
9	107526673	107526673	-	0.766486	0.947049	-0.418209
9	107526684	107526684	-	0.612854	0.919127	-1.08333
9	107526692	107526692	-	0.48426	0.877079	1.36673
9	107526714	107526714	-	0.00389587	0.24365	4.38596
9	107526719	107526719	-	0.0355243	0.500868	5.91787
9	107526721	107526721	-	0.888926	0.954305	0.266344
9	107526723	107526723	-	0.801049	0.94894	0.583982
9	107526735	107526735	-	0.513549	0.886697	1.27876
9	107526762	107526762	-	0.593502	0.912748	0.849917
9	107526767	107526767	-	0.854598	0.951664	-0.377121
9	107526774	107526774	-	0.66086	0.93205	-0.556855
9	107526801	107526801	-	0.592312	0.912447	-2.0202
9	107526828	107526828	-	0.261679	0.784831	-0.787402
9	107526835	107526835	-	0.439089	0.861565	-1.43756
9	107526854	107526854	-	0.285701	0.79501	-0.757576
9	107526863	107526863	-	0.635261	0.925475	-1.01744
9	107526866	107526866	-	0.0730353	0.592481	1.92308
9	107526876	107526876	-	0.717313	0.941882	-0.550388
9	107526881	107526881	-	0.486907	0.878125	2.0202
9	107526900	107526900	-	0.473063	0.873252	-1.58778
9	107526916	107526916	-	0.292307	0.796701	-0.793651
9	107526923	107526923	-	0.0706845	0.588939	-2.30769
9	107526949	107526949	-	0.647182	0.92859	-1.30662
9	107527362	107527362	-	0.334298	0.813809	6.29032
9	107527365	107527365	-	0.72898	0.943566	-1.31696
9	107527372	107527372	-	0.121985	0.676213	-6.84866
9	107527418	107527418	-	0.173917	0.725133	7.47587
9	107527422	107527422	-	0.281447	0.794063	7.36332
9	107527444	107527444	-	0.940416	0.960652	0.449102
9	107527454	107527454	-	0.885779	0.953962	1.15255
9	107527467	107527467	-	0.605385	0.916591	-3.27087
9	107527493	107527493	-	0.711954	0.94124	2.46265
9	107527514	107527514	-	0.542099	0.896253	5.55228
9	107533598	107533598	-	0.776328	0.947742	1.63872
9	107533623	107533623	-	0.0759498	0.59592	9.42746
9	107533645	107533645	-	0.0393425	0.516359	12.5688
9	107533752	107533752	-	0.0561558	0.568928	-1.64835
9	107534337	107534337	-	0.323335	0.808624	-0.813008
9	107534356	107534356	-	0.900991	0.955439	-0.241969
9	107534380	107534380	-	0.653243	0.930341	-0.737367
9	107534386	107534386	-	0.353554	0.824421	-0.60241
9	107534395	107534395	-	0.341115	0.817307	-0.621118
9	107534398	107534398	-	0.906836	0.956126	-0.166922
9	107534414	107534414	-	0.75943	0.946304	0.328519
9	107534422	107534422	-	0.162722	0.715529	2.06129
9	107534787	107534787	-	0.203511	0.742232	2.36836
9	107534824	107534824	-	0.522633	0.889632	-0.751773
9	107534887	107534887	-	0.272303	0.790188	-1.80921
9	107534890	107534890	-	0.970788	0.961376	0.0333208
9	107534957	107534957	-	0.11523	0.66785	-1.55039
9	107534972	107534972	-	0.838163	0.950732	0.37415
9	107534980	107534980	-	0.260865	0.784411	-0.943396
9	107534983	107534983	-	0.894838	0.954855	0.192967
9	107537074	107537074	-	0.452176	0.866415	3.34592
9	107540807	107540807	-	0.302735	0.79999	-6.37679
9	107540840	107540840	-	0.352981	0.824041	-5.42181
9	107540859	107540859	-	0.338209	0.815871	-5.46498
9	107540880	107540880	-	0.775546	0.9477	1.75064
9	107540910	107540910	-	0.633456	0.925013	-2.95328
9	107540960	107540960	-	0.180678	0.729964	-9.05512
9	107541320	107541320	-	0.446975	0.864792	4.99119
9	107541354	107541354	-	0.425136	0.856301	-3.2771
9	107541357	107541357	-	0.557264	0.90153	2.19391
9	107541366	107541366	-	0.684099	0.93659	-1.83755
9	107541416	107541416	-	0.25596	0.781099	-5.22238
9	107541741	107541741	-	0.758172	0.946193	0.656814
9	107541772	107541772	-	0.12126	0.675497	-3.29519
9	107541832	107541832	-	0.279275	0.793277	-0.740741
9	107541836	107541836	-	0.904705	0.9559	-0.248033
9	107541885	107541885	-	0.133575	0.688379	-1.38889
9	107541891	107541891	-	0.77159	0.947485	-0.38127
9	107541898	107541898	-	0.309185	0.802325	-0.625
9	107541903	107541903	-	0.761428	0.946411	0.317375
9	107541922	107541922	-	0.00715885	0.30444	3.4188
9	107541958	107541958	-	0.662347	0.932352	0.842286
9	107542000	107542000	-	0.177615	0.7282	0.833333
9	107542014	107542014	-	0.771337	0.947458	0.735294
9	107544492	107544492	-	0.41486	0.852554	-3.98119
9	107544562	107544562	-	0.496068	0.881154	3.63397
9	107544674	107544674	-	0.537034	0.894405	-2.89667
9	107544828	107544828	-	0.757208	0.946098	0.877424
9	107545669	107545669	-	0.617746	0.920697	-0.426065
9	107545785	107545785	-	0.550755	0.899184	0.712088
9	107552016	107552016	-	0.677495	0.935351	-0.983712
9	107552025	107552025	-	0.766527	0.947058	-0.381028
9	107552145	107552145	-	0.550868	0.899225	1.04984
9	107552152	107552152	-	0.738923	0.944534	0.746461
9	107552165	107552165	-	0.731025	0.94373	-0.487737
9	107552205	107552205	-	0.714422	0.941375	0.622377
9	107552392	107552392	-	0.705471	0.940308	-1.98889
9	107552422	107552422	-	0.909337	0.956486	0.483205
9	107552424	107552424	-	0.730615	0.943681	-1.41297
9	107552455	107552455	-	0.0793957	0.601738	-7.22056
9	107554168	107554168	-	0.354467	0.824879	1.27373
9	107554170	107554170	-	0.906316	0.95606	0.266086
9	107554172	107554172	-	0.723134	0.942774	0.619159
9	107554176	107554176	-	0.181264	0.730177	0.892857
9	107554194	107554194	-	0.0541575	0.564508	1.76991
9	107554201	107554201	-	0.166563	0.71882	2.09378
9	107555171	107555171	-	0.128429	0.683269	-1.96078
9	107562542	107562542	-	0.732195	0.943915	-2.01599
9	107562710	107562710	-	0.921749	0.958208	0.562784
9	107562739	107562739	-	0.0359283	0.502993	11.585
9	107565616	107565616	-	0.0254469	0.455098	9.31765
9	107565638	107565638	-	0.0120011	0.361263	9.44297
9	107565676	107565676	-	0.0706762	0.588939	10.8278
9	107565679	107565679	-	0.144371	0.698603	-10.2233
9	107566040	107566040	-	0.177322	0.727916	-6.76127
9	107566116	107566116	-	0.0738153	0.593236	9.24245
9	107566125	107566125	-	0.949803	0.961376	-0.384136
9	107566167	107566167	-	0.244645	0.773252	2.43947
9	107566217	107566217	-	0.967713	0.961376	-0.0699423
9	107566267	107566267	-	0.282408	0.79435	4.15455
9	107566320	107566320	-	0.938559	0.960382	0.387597
9	107566845	107566845	-	0.463458	0.87016	-2.89855
9	107568607	107568607	-	0.862095	0.952357	0.361553
9	107568613	107568613	-	0.0636075	0.580159	-1.65746
9	107568649	107568649	-	0.0135628	0.377613	-2.36967
9	107568723	107568723	-	0.267626	0.788096	-0.425532
9	107568798	107568798	-	0.832317	0.9505	0.342765
9	107568802	107568802	-	0.342993	0.818287	-1.8223
9	107568804	107568804	-	0.322346	0.807998	-0.473934
9	107568808	107568808	-	0.820784	0.949966	-0.24087
9	107568870	107568870	-	0.160624	0.713622	-1.41844
9	107569510	107569510	-	0.775946	0.9477	-0.418348
9	107569522	107569522	-	0.638244	0.926378	-1.36015
9	107569539	107569539	-	0.0678939	0.586185	1.75439
9	107569544	107569544	-	0.614866	0.919711	-1.17368
9	107569568	107569568	-	0.45314	0.866638	0.857143
9	107569575	107569575	-	0.282483	0.794352	-0.537634
9	107569591	107569591	-	0.264134	0.78634	1.62184
9	107569612	107569612	-	0.459668	0.868763	-0.995378
9	107569674	107569674	-	0.842133	0.950969	-0.301659
9	107569719	107569719	-	0.141379	0.696205	-2.96296
9	107570390	107570390	-	0.843299	0.951005	-0.719045
9	107570394	107570394	-	0.142208	0.696776	8.07453
9	107570604	107570604	-	0.578739	0.908049	-3.1168
9	107570634	107570634	-	0.170744	0.722604	5.64411
9	107570681	107570681	-	0.998094	0.961376	-0.0125549
9	107570693	107570693	-	0.0212949	0.434073	3.36134
9	107570696	107570696	-	0.607508	0.917327	-1.53194
9	107571977	107571977	-	0.0547795	0.566059	-6.49462
9	107571995	107571995	-	0.963567	0.961376	-0.182682
9	107571998	107571998	-	0.592789	0.912586	2.45346
9	107572118	107572118	-	0.805729	0.949237	-1.66667
9	107575851	107575851	-	0.637878	0.926225	3.3616
9	107575898	107575898	-	0.982177	0.961376	-0.0966184
9	107575977	107575977	-	0.622197	0.921892	-2.92352
9	107575988	107575988	-	0.596395	0.913736	1.70574
9	107576022	107576022	-	0.71501	0.941523	1.28155
9	107576046	107576046	-	0.907911	0.956305	-0.309191
9	107576068	107576068	-	0.351633	0.823206	2.41372
9	107576131	107576131	-	0.0131813	0.373789	-9.30831
9	107576153	107576153	-	0.0315709	0.482595	-10.1149
9	107579559	107579559	-	0.0141877	0.383864	-19.3262
9	107580317	107580317	-	0.897604	0.955199	-0.175479
9	107580438	107580438	-	0.953778	0.961376	0.0650651
9	107580497	107580497	-	0.290865	0.796416	1.58617
9	107580521	107580521	-	0.0424161	0.528488	-2.65487
9	107580878	107580878	-	0.272861	0.790416	-0.729927
9	107580887	107580887	-	0.324976	0.809215	1.71638
9	107580891	107580891	-	0.357998	0.826655	-1.25373
9	107580895	107580895	-	0.0314719	0.482044	2.23881
9	107580918	107580918	-	0.179259	0.729306	2.14005
9	107580925	107580925	-	0.638815	0.926492	-0.491531
9	107580969	107580969	-	0.639752	0.926655	-0.493506
9	107580984	107580984	-	0.0788442	0.600721	1.36054
9	107581011	107581011	-	0.0149903	0.390863	-2.92398
9	107582899	107582899	-	0.141294	0.696117	8.09564
9	107582906	107582906	-	0.332896	0.812764	4.97425
9	107588092	107588092	-	0.17218	0.723837	1.20482
9	107588121	107588121	-	0.0795003	0.601888	-2.47934
9	107588153	107588153	-	0.156976	0.709908	-1.41844
9	107588161	107588161	-	0.328561	0.810899	-0.684932
9	107588163	107588163	-	0.164148	0.71652	-1.38889
9	107588166	107588166	-	0.55923	0.902134	1.24191
9	107588171	107588171	-	0.307377	0.801694	-0.724638
9	107588210	107588210	-	0.846816	0.951185	0.24087
9	107588243	107588243	-	0.937864	0.960285	0.132822
9	107588333	107588333	-	0.31385	0.803999	-2.46369
9	107588390	107588390	-	0.284371	0.794657	2.77383
9	107588411	107588411	-	0.0102385	0.343251	-3.84615
9	107588544	107588544	-	0.219484	0.752704	-3.24561
9	107588708	107588708	-	0.680949	0.936123	2.69358
9	107590655	107590655	-	0.0832183	0.608475	7.39694
9	107590681	107590681	-	0.186398	0.733556	5.22999
9	107590684	107590684	-	0.0515387	0.558408	-6.52394
9	107590764	107590764	-	0.259866	0.783671	-3.88062
9	107600850	107600850	-	0.484437	0.877142	2.80494
9	107600862	107600862	-	0.959394	0.961376	-0.266525
9	107600876	107600876	-	0.681428	0.936205	-2.01481
9	107600883	107600883	-	0.325965	0.809668	3.43482
9	107600886	107600886	-	0.0988144	0.639803	9.55618
9	107600978	107600978	-	0.983506	0.961376	0.176407
9	107600994	107600994	-	0.075377	0.595147	14.4626
9	107601064	107601064	-	0.586914	0.910574	2.71545
9	107601101	107601101	-	0.735703	0.944271	1.29459
9	107601120	107601120	-	0.933503	0.959761	0.490323
9	107602251	107602251	-	0.032013	0.484636	2.30769
9	107602255	107602255	-	0.605074	0.916558	-0.641026
9	107602261	107602261	-	0.352221	0.823526	-1.64941
9	107602337	107602337	-	0.442669	0.863071	-0.810407
9	107602407	107602407	-	0.767149	0.947169	-0.389918
9	107602521	107602521	-	0.274703	0.791208	5.16902
9	107602675	107602675	-	0.384394	0.839985	5.7591
9	107613094	107613094	-	0.586764	0.910521	0.527935
9	107613133	107613133	-	0.176216	0.727092	1.29213
9	107613141	107613141	-	0.899405	0.955279	0.147702
9	107613151	107613151	-	0.199631	0.73981	1.22498
9	107613160	107613160	-	0.756482	0.946052	-0.389507
9	107613211	107613211	-	0.347587	0.820768	2.54094
9	107613454	107613454	-	0.886032	0.954029	0.365699
9	107613459	107613459	-	0.606062	0.916858	-1.22626
9	107624728	107624728	-	0.201323	0.740639	3.03828
9	107624900	107624900	-	0.203075	0.741939	-8.49462
9	107624936	107624936	-	0.91742	0.957486	0.524679
9	107624962	107624962	-	0.808487	0.949371	-2.37615
9	107627427	107627427	-	0.112429	0.664008	-9.03358
9	107631410	107631410	-	0.909944	0.956542	-0.940041
9	107631446	107631446	-	0.00105907	0.14375	-23.6772
9	107631519	107631519	-	0.000163216	0.0614677	-14.758
9	107631546	107631546	-	0.0144683	0.386355	-9.99189
9	107631591	107631591	-	0.812803	0.949655	0.480087
9	107631654	107631654	-	0.682035	0.936325	-0.847724
9	107631657	107631657	-	0.617956	0.920778	-0.853215
9	107635003	107635003	-	0.759964	0.946333	0.461089
9	107635061	107635061	-	0.784738	0.948264	0.409226
9	107635085	107635085	-	0.544646	0.897085	-1.19319
9	107635090	107635090	-	0.157716	0.710737	-1.66667
9	107635837	107635837	-	0.520888	0.889162	2.88998
9	107635867	107635867	-	0.23668	0.766685	-1.47124
9	107635885	107635885	-	0.347831	0.820912	-3.45349
9	107635942	107635942	-	0.500663	0.882414	2.20674
9	107635983	107635983	-	0.117877	0.671384	8.12668
9	107635986	107635986	-	0.74814	0.945279	2.13752
9	107644397	107644397	-	0.493291	0.880287	1.63647
9	107644495	107644495	-	0.424253	0.855951	4.45402
9	107644552	107644552	-	0.981343	0.961376	-0.0659693
9	107644554	107644554	-	0.956196	0.961376	-0.20606
9	107644926	107644926	-	0.325034	0.809241	-0.45045
9	107644928	107644928	-	0.427993	0.857562	-1.18895
9	107644934	107644934	-	0.831158	0.950415	0.39557
9	107644937	107644937	-	0.265278	0.786935	-1.41526
9	107644942	107644942	-	0.0273313	0.464682	-2.08333
9	107644948	107644948	-	0.847283	0.951185	-0.165514
9	107645002	107645002	-	0.184336	0.732067	-6.83377
9	107645062	107645062	-	0.0195023	0.422977	-5.25604
9	107645065	107645065	-	0.136184	0.691551	-3.22523
9	107645100	107645100	-	0.520517	0.889054	-1.27759
9	107645189	107645189	-	0.667122	0.93326	-1.95921
9	107645975	107645975	-	0.451663	0.866292	-2.99828
9	107645981	107645981	-	0.0111834	0.352752	-8.07791
9	107663018	107663018	-	0.997894	0.961376	0.0139489
9	107663028	107663028	-	0.541424	0.896075	-3.498
9	107663284	107663284	-	0.155935	0.708928	-10.5159
9	107663367	107663367	-	0.183714	0.731671	7.96935
9	107663721	107663721	-	0.860124	0.952043	1.45089
9	107665610	107665610	-	0.942425	0.961014	-0.204813
9	107665628	107665628	-	0.996968	0.961376	0.0110639
9	107665631	107665631	-	0.839808	0.950852	0.575448
9	107665634	107665634	-	0.418681	0.853931	-2.75583
9	107665699	107665699	-	0.280111	0.793584	3.6253
9	107665760	107665760	-	0.572902	0.906268	-1.25106
9	107665838	107665838	-	0.635923	0.925714	-1.79554
9	107665865	107665865	-	0.86906	0.952752	-0.787645
9	107666236	107666236	-	0.825289	0.950123	-1.49522
9	107666240	107666240	-	0.785886	0.948305	-1.50446
9	107666283	107666283	-	0.13232	0.686927	-9.79105
9	107667699	107667699	-	0.431912	0.858841	-2.54228
9	107667733	107667733	-	0.933496	0.959761	-0.285714
9	107667764	107667764	-	0.970262	0.961376	-0.151261
9	107667768	107667768	-	0.546577	0.897666	-2.15738
9	107667783	107667783	-	0.0522858	0.560251	11.1789
9	107667806	107667806	-	0.481775	0.87633	-3.27068
9	107667810	107667810	-	0.187186	0.733964	8.44156
9	107668218	107668218	-	0.903344	0.955783	0.275132
9	107668329	107668329	-	0.247111	0.775368	3.48732
9	107668363	107668363	-	0.341088	0.817295	5.01711
9	107668380	107668380	-	0.545229	0.897265	1.79126
9	107668436	107668436	-	0.91412	0.957025	0.644921
9	107668473	107668473	-	0.652849	0.930225	2.6327
9	107668638	107668638	-	0.790128	0.948483	1.57895
9	107669131	107669131	-	0.383028	0.83939	-4.74929
9	107669281	107669281	-	0.47746	0.874723	-3.62686
9	107669346	107669346	-	0.0730427	0.592512	-5.87982
9	107669352	107669352	-	0.0898995	0.621438	-7.48203
9	107669918	107669918	-	0.538001	0.894845	2.24434
9	107674980	107674980	-	0.847865	0.951185	-1.20511
9	107675022	107675022	-	0.563997	0.90356	-2.31695
9	107675047	107675047	-	0.809788	0.949458	-0.9193
9	107675900	107675900	-	0.571691	0.90586	-2.51861
9	107676016	107676016	-	0.253792	0.77981	-0.862069
9	107676056	107676056	-	0.073798	0.593236	2.32558
9	107676278	107676278	-	0.101286	0.644405	3.69963
9	107676293	107676293	-	0.518776	0.888457	1.22632
9	107676301	107676301	-	0.0107329	0.349156	3.14961
9	107676338	107676338	-	0.938436	0.960382	-0.14625
9	107676346	107676346	-	0.411316	0.851188	1.46964
9	107676364	107676364	-	0.861493	0.952285	0.239651
9	107677277	107677277	-	0.0422863	0.528029	-10.3341
9	107677455	107677455	-	0.0526263	0.560875	12.0568
9	107677476	107677476	-	0.029251	0.472756	-3.7037
9	107677492	107677492	-	0.0726952	0.591928	8.35474
9	107677500	107677500	-	0.27432	0.791036	3.32277
9	107678354	107678354	-	0.798334	0.948894	0.852799
9	107678451	107678451	-	0.75308	0.945801	1.99115
9	107685449	107685449	-	0.428836	0.857867	-3.0365
9	107685465	107685465	-	0.215706	0.749978	-7.27273
9	107685522	107685522	-	0.654502	0.930664	-1.79432
9	107685528	107685528	-	0.987768	0.961376	0.0937414
9	107685563	107685563	-	0.803208	0.949109	-0.650821
9	107685587	107685587	-	0.647057	0.928531	-2.04517
9	107685604	107685604	-	0.971124	0.961376	-0.170031
9	107685707	107685707	-	0.758897	0.946289	-1.044
9	107693397	107693397	-	0.898472	0.955241	-1.17529
9	107706684	107706684	-	0.338158	0.815844	-5.59747
9	107706689	107706689	-	0.203978	0.74253	-7.82658
9	107706712	107706712	-	0.0979608	0.637928	11.2527
9	107710437	107710437	-	0.413345	0.852014	5.26248
9	107710578	107710578	-	0.518042	0.888187	2.73321
9	107710639	107710639	-	0.441242	0.862532	-3.88734
9	107738089	107738089	-	0.427933	0.857551	1.43152
9	107738108	107738108	-	0.194874	0.737708	0.549451
9	107738924	107738924	-	0.681252	0.936151	3.77633
9	107759827	107759827	-	0.989527	0.961376	0.0707339
9	107759833	107759833	-	0.656161	0.931021	2.32339
9	107759841	107759841	-	0.917649	0.957557	0.516579
9	107759875	107759875	-	0.179185	0.7293	-4.19341
9	107759884	107759884	-	0.924578	0.958515	0.459739
9	107759940	107759940	-	0.811924	0.949623	-0.600924
9	107769579	107769579	-	0.331566	0.812253	-1.50653
9	107769586	107769586	-	0.762682	0.946512	-0.744429
9	107769922	107769922	-	0.00962548	0.336642	-3.30331
9	107769971	107769971	-	0.0128228	0.370603	-5.74028
9	107770005	107770005	-	0.467745	0.871663	1.4548
9	107770406	107770406	-	0.911075	0.9567	0.16549
9	107770415	107770415	-	0.284636	0.79471	-0.854701
9	107770455	107770455	-	0.438486	0.861435	1.25781
9	107770463	107770463	-	0.126628	0.681549	-1.5873
9	107770469	107770469	-	0.323747	0.80881	-0.78125
9	107770477	107770477	-	0.12738	0.682436	-1.50376
9	107770492	107770492	-	0.278569	0.793031	-0.680272
9	107770557	107770557	-	0.155461	0.708579	-1.05263
9	107770564	107770564	-	0.69995	0.939669	0.91673
9	107770588	107770588	-	0.178563	0.729042	0.877193
9	107770614	107770614	-	0.18848	0.734641	1.02041
9	107770917	107770917	-	0.830379	0.950406	0.411407
9	107770925	107770925	-	0.0771465	0.597818	4.77764
9	107770949	107770949	-	0.709343	0.940943	-0.564702
9	107770953	107770953	-	0.864019	0.952399	0.289352
9	107770968	107770968	-	0.880166	0.953437	0.167973
9	107770977	107770977	-	0.691889	0.938217	-1.09711
9	107770981	107770981	-	0.2644	0.78635	-0.694444
9	107771005	107771005	-	0.479121	0.87542	1.03448
9	107771007	107771007	-	0.815484	0.949767	0.35982
9	107771009	107771009	-	0.864582	0.952401	0.187538
9	107771012	107771012	-	0.124945	0.679627	-1.36054
9	107771064	107771064	-	0.361282	0.828288	1.86526
9	107771133	107771133	-	0.231017	0.762061	1.39314
9	107771147	107771147	-	0.0206514	0.430599	1.69492
9	107771196	107771196	-	0.168589	0.720616	-1.53442
9	107771215	107771215	-	0.00582964	0.28523	2.07254
9	107771234	107771234	-	0.747325	0.945189	0.3848
9	107771248	107771248	-	0.791641	0.948532	-0.183205
9	107771266	107771266	-	0.582283	0.909263	-0.641835
9	107771283	107771283	-	0.34277	0.81813	-0.830178
9	107771312	107771312	-	0.382053	0.838937	1.53234
9	107791773	107791773	-	0.433401	0.859493	-3.24675
9	107791803	107791803	-	0.907379	0.956206	-0.338825
9	107791812	107791812	-	0.262791	0.785639	3.36408
9	107791833	107791833	-	0.142565	0.69714	-6.44679
9	107791902	107791902	-	0.680445	0.936085	-2.18767
9	107791935	107791935	-	0.113723	0.665972	-6.25046
9	107849084	107849084	-	0.630281	0.924049	-1.29892
9	107873107	107873107	-	0.327492	0.81044	-1.20976
9	107873136	107873136	-	0.640812	0.92699	-0.678059
9	107873147	107873147	-	0.806043	0.949272	-0.263604
9	107873152	107873152	-	0.366341	0.831157	-1.09509
9	107873174	107873174	-	0.852878	0.951513	0.37594
9	107873262	107873262	-	0.572719	0.90624	-0.865672
9	107873279	107873279	-	0.796604	0.948786	-0.43251
9	107873307	107873307	-	0.96787	0.961376	-0.071568
9	107873318	107873318	-	0.142331	0.69689	-1.02041
9	107887818	107887818	-	0.142014	0.696547	-1.18343
9	107887822	107887822	-	0.01386	0.380504	4.41176
9	107887824	107887824	-	0.81113	0.949587	0.248412
9	107887900	107887900	-	0.795514	0.948736	0.416423
9	107887917	107887917	-	0.199616	0.73981	1
9	107888611	107888611	-	0.315609	0.804886	-0.724638
9	107888655	107888655	-	0.0791469	0.601265	-2.14286
9	107888665	107888665	-	0.329359	0.811334	1.513
9	107888703	107888703	-	0.848177	0.951185	-0.394737
9	107902507	107902507	-	0.140971	0.695908	6.45002
9	107905018	107905018	-	0.93828	0.960349	0.066313
9	107905074	107905074	-	0.92996	0.959305	0.0852273
9	107907788	107907788	-	0.103509	0.648541	10.3928
9	107907792	107907792	-	0.11915	0.673007	7.57576
9	107907803	107907803	-	0.764174	0.946721	1.60214
9	107907806	107907806	-	0.444208	0.863666	2.13366
9	107907846	107907846	-	0.686737	0.937014	1.21746
9	107907849	107907849	-	0.373578	0.835052	-1.48485
9	107907855	107907855	-	0.113827	0.666037	3.72177
9	107907912	107907912	-	0.286543	0.795223	2.67857
9	107908335	107908335	-	0.950539	0.961376	-0.286378
9	107908359	107908359	-	0.781089	0.947938	1.09858
9	107908380	107908380	-	0.843908	0.951108	0.56969
9	107908396	107908396	-	0.592928	0.912631	2.72401
9	107908936	107908936	-	0.936327	0.960109	0.234834
9	107909060	107909060	-	0.41912	0.854133	1.74662
9	107918095	107918095	-	0.882832	0.953629	-0.954184
9	107937255	107937255	-	0.165192	0.71748	-9.87013
9	107937854	107937854	-	0.843033	0.950984	1.14713
9	107937856	107937856	-	0.31813	0.805929	4.93648
9	107941057	107941057	-	0.15343	0.707149	-5.86234
9	107941062	107941062	-	0.157047	0.710032	-8.50704
9	107949748	107949748	-	0.672487	0.93438	1.75084
9	107949770	107949770	-	0.257846	0.782252	-5.02741
9	107949788	107949788	-	0.739426	0.944534	-0.879355
9	107949877	107949877	-	0.800249	0.94892	1.36364
9	107949954	107949954	-	0.0166364	0.404597	-10.1994
9	107950041	107950041	-	0.950908	0.961376	0.229183
9	107950043	107950043	-	0.77005	0.947362	-1.36661
9	107950160	107950160	-	0.763055	0.946582	-0.947581
9	107950223	107950223	-	0.122158	0.676376	-4.76334
9	107950229	107950229	-	0.446722	0.864638	-2.96936
9	107950238	107950238	-	0.709185	0.940923	-1.58151
9	107950251	107950251	-	0.349825	0.822139	-3.66851
9	107950489	107950489	-	0.286716	0.795223	4.29769
9	107950592	107950592	-	0.468062	0.871751	3.95603
9	107950699	107950699	-	0.249521	0.777077	-4.24812
9	107950704	107950704	-	0.767303	0.947169	-1.1507
9	107950727	107950727	-	0.198757	0.739249	-4.21574
9	107950796	107950796	-	0.881977	0.953534	0.693107
9	107951085	107951085	-	0.0250002	0.452552	-6.78685
9	107951087	107951087	-	0.00946826	0.334573	-7.48616
9	107951108	107951108	-	0.00539506	0.277407	-7.66036
9	107951117	107951117	-	0.00208469	0.190697	-8.95072
9	107951127	107951127	-	0.00165041	0.173615	-8.58859
9	107951132	107951132	-	0.0114235	0.355749	-6.83118
9	107957227	107957227	-	0.618926	0.921069	2.07441
9	107957232	107957232	-	0.758597	0.946272	-1.55965
9	107957237	107957237	-	0.803737	0.949134	0.93435
9	107957330	107957330	-	0.283799	0.794565	3.70508
9	107961592	107961592	-	0.00195591	0.185842	16.2062
9	107961617	107961617	-	0.0421131	0.527417	16.0185
9	107961770	107961770	-	0.126341	0.681213	12.3987
9	107964742	107964742	-	0.744599	0.944988	1.63432
9	107964787	107964787	-	0.0852108	0.612411	3.81888
9	107964792	107964792	-	0.716224	0.941714	0.813724
9	107964811	107964811	-	0.413784	0.852189	1.72768
9	107964886	107964886	-	0.991497	0.961376	-0.0540541
9	107964918	107964918	-	0.542193	0.896287	-3.69059
9	107964968	107964968	-	0.33167	0.812285	-4.47938
9	107982623	107982623	-	0.431307	0.858631	3.89924
9	107982689	107982689	-	0.740209	0.944637	-2.47892
9	107982692	107982692	-	0.46868	0.871978	-4.13961
9	107984749	107984749	-	0.0230484	0.443824	-16.7199
9	107984773	107984773	-	3.96949e-05	0.030788	-25.6241
9	107984785	107984785	-	0.000514776	0.104322	-24.6929
9	107984799	107984799	-	0.00581245	0.284977	-20.6221
9	107984812	107984812	-	0.0176919	0.411302	-19.6403
9	107984834	107984834	-	0.00824749	0.320302	-22.6688
9	107986594	107986594	-	0.194686	0.737666	1.11111
9	107986609	107986609	-	0.725471	0.943176	-0.547368
9	107986626	107986626	-	0.190536	0.735721	0.943396
9	107986628	107986628	-	0.81469	0.949767	0.422491
9	107986704	107986704	-	0.594077	0.913036	-0.620278
9	107986755	107986755	-	0.174063	0.725159	2.21049
9	107994341	107994341	-	0.524528	0.89012	3.48083
9	107994519	107994519	-	0.00836154	0.321948	-14.5028
9	108001776	108001776	-	0.321996	0.807831	-4.39877
9	108002357	108002357	-	0.196105	0.73808	1.35135
9	108003353	108003353	-	0.9308	0.959417	0.13167
9	108003360	108003360	-	0.0936294	0.628615	-2.15827
9	108003457	108003457	-	0.666853	0.933238	-0.401198
9	108008296	108008296	-	0.11495	0.667377	8.18998
9	108032275	108032275	-	0.0592092	0.574278	11.0725
9	108067495	108067495	-	0.56819	0.904786	-3.9268
9	108067500	108067500	-	0.335619	0.814504	2.90093
9	108068059	108068059	-	0.842197	0.950969	0.220629
9	108068079	108068079	-	0.772546	0.947546	0.351782
9	108068147	108068147	-	0.0287461	0.470736	-7.59104
9	108068157	108068157	-	0.963642	0.961376	-0.128391
9	108068183	108068183	-	0.204861	0.743023	-1.92308
9	108068209	108068209	-	0.455857	0.867556	-1.19946
9	108078377	108078377	-	0.984173	0.961376	-0.125392
9	108078397	108078397	-	0.213315	0.748523	5.70721
9	108078526	108078526	-	0.192029	0.736532	3.54213
9	108078620	108078620	-	0.614979	0.919724	2.37557
9	108078650	108078650	-	0.467859	0.871695	-2.901
9	108078671	108078671	-	0.686541	0.937014	-1.28476
9	108078754	108078754	-	0.0525237	0.560645	1.68067
9	108078762	108078762	-	0.0521876	0.559964	3.63671
9	108078769	108078769	-	0.736227	0.944328	0.463226
9	108078832	108078832	-	0.168053	0.720114	2.7417
9	108078839	108078839	-	0.432406	0.859092	-1.83824
9	108078849	108078849	-	0.437428	0.861015	-1.66104
9	108079448	108079448	-	0.2736	0.790581	-0.649351
9	108079474	108079474	-	0.688631	0.937473	-0.460242
9	108079498	108079498	-	0.677569	0.93536	-0.535343
9	108079521	108079521	-	0.653678	0.930448	-0.55488
9	108093629	108093629	-	0.988693	0.961376	0.0795756
9	108093657	108093657	-	0.482017	0.876417	-4.69678
9	108093670	108093670	-	0.379165	0.837769	6.81432
9	108093701	108093701	-	0.298385	0.798712	-10.3125
9	108093710	108093710	-	0.640497	0.926885	4.14632
9	108093725	108093725	-	0.409625	0.850391	-5.65754
9	108095886	108095886	-	0.533675	0.893167	-1.93558
9	108095943	108095943	-	0.214972	0.749491	-1.80881
9	108095964	108095964	-	0.337123	0.815285	-2.63869
9	108096013	108096013	-	0.0974587	0.636824	-5.51316
9	108096107	108096107	-	0.475381	0.874085	-1.5796
9	108096132	108096132	-	0.493826	0.88046	-4.48718
9	108096165	108096165	-	0.768769	0.947244	-1.2931
9	108108768	108108768	-	0.845282	0.951125	-0.914634
9	108125630	108125630	-	0.14111	0.696012	4.71038
9	108125663	108125663	-	0.220336	0.753506	-3.99123
9	108125680	108125680	-	0.93784	0.960285	0.42735
9	108136663	108136663	-	0.392466	0.84354	-6.25387
9	108137220	108137220	-	0.0168301	0.405716	-7.63367
9	108140270	108140270	-	0.0407899	0.522749	11.2744
9	108140285	108140285	-	0.709698	0.940994	-1.34752
9	108146531	108146531	-	0.657437	0.931279	-2.2431
9	108146703	108146703	-	0.697753	0.939283	-2.13047
9	108146781	108146781	-	0.394428	0.844433	-3.36245
9	108146799	108146799	-	0.4495	0.865547	-4.29637
9	108147189	108147189	-	0.632433	0.92472	1.52088
9	108147292	108147292	-	0.44786	0.865053	-3.20588
9	108160436	108160436	-	0.864409	0.952401	-1.05732
9	108160467	108160467	-	0.429298	0.858035	-5.18919
9	108160648	108160648	-	0.586092	0.91035	-3.7415
9	108160721	108160721	+	0.00499434	0.269476	-13.697
9	108160722	108160722	-	0.141437	0.696254	-7.46914
9	108160730	108160730	+	0.000315913	0.0834999	-15.7692
9	108160731	108160731	-	0.116207	0.669092	-7.31183
9	108161012	108161012	+	0.332806	0.812727	4.53281
9	108161013	108161013	-	0.164216	0.716606	4.09615
9	108164073	108164073	-	0.130385	0.685244	-5.21809
9	108164085	108164085	-	0.948116	0.961376	-0.215517
9	108164100	108164100	-	0.768058	0.94717	-1.28852
9	108164136	108164136	-	0.353925	0.824562	-4.99711
9	108179820	108179820	-	0.431672	0.858765	4.16379
9	108182922	108182922	-	0.632699	0.924795	-2.24868
9	108182929	108182929	-	0.0645605	0.581553	-9.20553
9	108182931	108182931	-	0.549637	0.89875	-3.06757
9	108182968	108182968	-	0.175625	0.726472	8.00942
9	108183597	108183597	-	0.704858	0.940218	-2.49714
9	108183617	108183617	-	0.335403	0.814443	4.3465
9	108183635	108183635	-	0.713201	0.941286	-1.09607
9	108183637	108183637	-	0.151252	0.705357	6.86241
9	108183701	108183701	-	0.278174	0.79287	-6.72269
9	108188525	108188525	-	0.968765	0.961376	0.223404
9	108188571	108188571	-	0.583576	0.909622	-3.08008
9	108188614	108188614	-	0.794389	0.948654	1.57233
9	108188651	108188651	-	0.573737	0.906544	2.24695
9	108188742	108188742	-	0.268794	0.788701	-9.16667
9	108188791	108188791	-	0.15561	0.7087	-9.81591
9	108188824	108188824	-	0.124983	0.679677	-8.84867
9	108188864	108188864	-	0.57149	0.905797	3.54067
9	108189117	108189117	-	0.442161	0.862838	-4.94726
9	108189151	108189151	-	0.934565	0.959882	0.501263
9	108189158	108189158	-	0.736412	0.944355	1.35073
9	108189192	108189192	-	0.337437	0.81539	-5.06001
9	108189222	108189222	-	0.468517	0.871896	-3.09989
9	108189351	108189351	-	0.343096	0.818324	-4.22524
9	108189413	108189413	-	0.815073	0.949767	-1.02523
9	108189452	108189452	-	0.280196	0.793657	-3.29944
9	108189466	108189466	-	0.245371	0.773881	3.59226
9	108189468	108189468	-	0.756022	0.946022	-1.45473
9	108189494	108189494	-	0.604826	0.916443	-2.15488
9	108189534	108189534	-	0.113256	0.665299	-10.3276
9	108200672	108200672	-	0.686466	0.936994	-2.7927
9	108200711	108200711	-	0.0417721	0.526463	-13.0068
9	108200724	108200724	-	0.477756	0.874873	3.69152
9	108200754	108200754	-	0.186351	0.733506	8.68802
9	108201595	108201595	-	0.732614	0.943959	1.14717
9	108201614	108201614	-	0.934531	0.959875	0.10306
9	108203189	108203189	-	0.682701	0.93643	1.34602
9	108203211	108203211	-	0.882712	0.953629	0.589623
9	108203247	108203247	-	0.702195	0.9398	-0.494503
9	108203252	108203252	-	0.197895	0.73899	0.793651
9	108203316	108203316	-	0.403974	0.848367	-2.0155
9	108203324	108203324	-	0.314555	0.804384	1.28751
9	108203366	108203366	-	0.901144	0.955468	-0.211009
9	108203399	108203399	-	0.633959	0.925208	-0.982272
9	108203467	108203467	-	0.608765	0.917739	-2.77313
9	108204816	108204816	-	0.237	0.766984	4.10468
9	108205024	108205024	-	0.134025	0.68882	4.68793
9	108205027	108205027	-	0.40343	0.848132	5.36662
9	108244736	108244736	-	0.396638	0.845219	2.73768
9	108244769	108244769	-	0.358847	0.827154	3.01147
9	108244792	108244792	-	0.722392	0.94256	1.43551
9	108245065	108245065	-	0.171797	0.7235	8.70766
9	108261845	108261845	-	0.984092	0.961376	-0.111354
9	108261907	108261907	-	0.510241	0.885707	-4.66048
9	108261939	108261939	-	0.967394	0.961376	-0.191327
9	108261962	108261962	-	0.436063	0.860446	-5.38378
9	108262092	108262092	-	0.0421418	0.527577	-13.3435
9	108262146	108262146	-	0.992088	0.961376	0.033321
9	108262150	108262150	-	0.868402	0.952734	-0.852459
9	108262198	108262198	-	0.824987	0.950123	-1.64789
9	108262370	108262370	-	0.422342	0.855215	3.03729
9	108262422	108262422	-	0.737513	0.944459	-1.35631
9	108262474	108262474	-	0.128489	0.683344	-7.80232
9	108262537	108262537	-	0.279936	0.793473	-6.4655
9	108262597	108262597	-	0.00800494	0.317641	-11.9907
9	108262611	108262611	-	0.12742	0.682456	-6.47131
9	108262617	108262617	-	0.090285	0.622128	-6.45788
9	108262787	108262787	-	0.843162	0.950984	0.411793
9	108262802	108262802	-	0.547619	0.897962	-1.69981
9	108262822	108262822	-	0.231126	0.762127	-2.36294
9	108262897	108262897	-	0.373352	0.834957	2.4087
9	108262914	108262914	-	0.636764	0.92593	-0.752033
9	108262925	108262925	-	0.756712	0.946084	0.48067
9	108263004	108263004	-	0.899595	0.955302	0.194458
9	108263096	108263096	-	0.727935	0.94345	0.392817
9	108264806	108264806	-	0.322836	0.808282	3.23765
9	108264809	108264809	-	0.158927	0.711566	7.0787
9	108264842	108264842	-	0.190989	0.736043	5.57721
9	108264933	108264933	-	0.0898122	0.621253	-10.0313
9	108265103	108265103	-	0.366019	0.830963	-4.91732
9	108266523	108266523	-	0.936811	0.960203	-0.493506
9	108266568	108266568	-	0.00329948	0.228907	-13.9995
9	108266595	108266595	-	0.0171442	0.408004	-19.7363
9	108275432	108275432	-	0.892586	0.954584	1.30003
9	108284689	108284689	-	0.686782	0.937019	-1.12126
9	108284751	108284751	-	0.220361	0.753506	-3.36516
9	108284793	108284793	-	0.614454	0.919617	-2.72058
9	108290284	108290284	-	0.451783	0.866292	0.801707
9	108290289	108290289	-	0.74771	0.945213	0.334556
9	108290292	108290292	-	0.976747	0.961376	0.0389894
9	108290300	108290300	-	0.183432	0.731577	0.606061
9	108290310	108290310	-	0.53777	0.894694	0.952525
9	108290327	108290327	-	0.793493	0.948628	0.177887
9	108290329	108290329	-	0.0557169	0.567978	1.16279
9	108290357	108290357	-	0.0340719	0.493947	2.26814
9	108290369	108290369	-	0.823083	0.950024	0.136212
9	108290381	108290381	-	0.0690691	0.587164	-1.10701
9	108290393	108290393	-	0.965933	0.961376	0.04995
9	108290418	108290418	-	0.858495	0.951953	0.115975
9	108290462	108290462	-	0.128006	0.683082	-0.858369
9	108290499	108290499	-	0.243626	0.772321	-1.47025
9	108290588	108290588	-	0.685373	0.936852	0.735294
9	108290618	108290618	-	0.552227	0.899681	-0.9314
9	108290630	108290630	-	0.369381	0.832864	1.15263
9	108290651	108290651	-	0.910704	0.956655	-0.157863
9	108290653	108290653	-	0.125089	0.679834	2.31366
9	108290660	108290660	-	0.0684433	0.58629	-1.53846
9	108290685	108290685	-	0.0911659	0.623995	1.24224
9	108290702	108290702	-	0.113254	0.665297	1.68859
9	108290725	108290725	-	0.881808	0.953515	0.129251
9	108290771	108290771	-	0.125976	0.680647	-0.727273
9	108290840	108290840	-	0.55869	0.901933	1.84184
9	108290932	108290932	-	0.515464	0.887175	-2.62843
9	108290936	108290936	-	0.441192	0.862486	2.89493
9	108290948	108290948	-	0.19645	0.738237	5.09249
9	108290967	108290967	-	0.468329	0.871845	2.2562
9	108291085	108291085	-	0.786511	0.948449	-1.57103
9	108302097	108302097	-	0.768407	0.947173	1.08364
9	108304891	108304891	-	0.320513	0.807171	2.05442
9	108304981	108304981	-	0.512404	0.886305	2.49807
9	108307670	108307670	-	0.439397	0.861637	-0.968691
9	108307744	108307744	-	0.544577	0.897085	0.511375
9	108307755	108307755	-	0.0320379	0.484677	1.03806
9	108308580	108308580	-	0.777013	0.947802	0.455552
9	108337964	108337964	-	0.322721	0.808199	4.60888
9	108337967	108337967	-	0.347811	0.820897	4.5087
9	108339273	108339273	-	0.722332	0.942547	-0.543875
9	108339281	108339281	-	0.428398	0.857726	1.51852
9	108339290	108339290	-	0.0697797	0.587995	-2.08333
9	108339326	108339326	-	0.768188	0.94717	-0.38115
9	108339334	108339334	-	0.842197	0.950969	0.220629
9	108339336	108339336	-	0.160647	0.713672	-2.52376
9	108339339	108339339	-	0.0276031	0.465801	-3.28947
9	108339352	108339352	-	0.143246	0.697687	-1.31579
9	108339462	108339462	-	0.672133	0.934353	0.617983
9	108339478	108339478	-	0.915701	0.957278	-0.181818
9	108339487	108339487	-	0.77286	0.947546	0.434568
9	108339500	108339500	-	0.777423	0.94785	0.438262
9	108339550	108339550	-	0.0502181	0.555336	-2.66667
9	108339570	108339570	-	0.326953	0.810244	-0.621118
9	108339602	108339602	-	0.329723	0.811415	-0.531915
9	108339606	108339606	-	0.0877958	0.61715	-1.60428
9	108339614	108339614	-	0.783731	0.948175	0.278187
9	108339661	108339661	-	0.932301	0.959637	0.132779
9	108339697	108339697	-	0.601881	0.915555	0.511593
9	108339737	108339737	-	0.139263	0.694366	1.96647
9	108339819	108339819	-	0.163749	0.716254	0.657895
9	108339823	108339823	-	0.0514734	0.558214	-1.62602
9	108339834	108339834	-	0.509665	0.885544	0.98234
9	108339840	108339840	-	0.784518	0.948249	-0.343962
9	108339870	108339870	-	0.0383487	0.512484	-4.23192
9	108339896	108339896	-	0.040103	0.519792	-7.30994
9	108339913	108339913	-	0.0296539	0.474877	-6.20446
9	108339939	108339939	-	0.683936	0.93659	-0.520176
9	108339950	108339950	-	0.0019383	0.185314	-10.9645
9	108339960	108339960	-	0.232563	0.763299	-2.4026
9	108339986	108339986	-	0.0256817	0.456385	-8.4089
9	108339994	108339994	-	0.00479007	0.264703	-10.5215
9	108339999	108339999	-	0.00989138	0.339797	-6.50776
9	108340038	108340038	-	0.452039	0.866384	-2.50612
9	108340041	108340041	-	0.132603	0.687286	-5.08534
9	108340050	108340050	-	0.662022	0.932282	-1.38086
9	108340054	108340054	-	0.0372582	0.508272	-17.6515
9	108340066	108340066	-	0.00311992	0.223504	-19.9507
9	108340221	108340221	-	0.0996138	0.641275	-5.56266
9	108340262	108340262	-	0.450089	0.865756	-4.93252
9	108340281	108340281	-	0.165819	0.718067	-8.192
9	108340424	108340424	-	0.99632	0.961376	0.00943841
9	108340436	108340436	-	0.125833	0.680519	-8.29053
9	108340494	108340494	-	0.170195	0.721933	-5.95238
9	108340497	108340497	-	0.544546	0.897084	2.96643
9	108341211	108341211	-	0.698494	0.939396	2.07349
9	108341227	108341227	-	0.89027	0.954392	-0.439099
9	108341267	108341267	-	0.514848	0.887049	1.85488
9	108341269	108341269	-	0.831549	0.950424	-0.607104
9	108341297	108341297	-	0.667053	0.93326	1.17647
9	108342384	108342384	-	0.825055	0.950123	0.204082
9	108342572	108342572	-	0.501819	0.88277	-0.810926
9	108342658	108342658	-	0.75051	0.945634	-0.50351
9	108342787	108342787	-	0.74688	0.94515	-0.471507
9	108344356	108344356	-	0.939455	0.96046	-0.36305
9	108357702	108357702	-	0.0511718	0.557665	-8.30597
9	108392558	108392558	-	0.730975	0.943726	-1.0989
9	108392638	108392638	-	0.701098	0.939753	1.73863
9	108392660	108392660	-	0.0125602	0.367189	14.0293
9	108392706	108392706	-	0.385216	0.840325	5.64411
9	108392769	108392769	-	0.563237	0.903237	3.5315
9	108404563	108404563	-	0.00734266	0.307211	12.0012
9	108404573	108404573	-	0.117963	0.671446	10.0315
9	108404720	108404720	-	0.789525	0.948476	1.27473
9	108404778	108404778	-	0.0656044	0.582772	13.1324
9	108404794	108404794	-	2.81681e-05	0.0264752	20.0369
9	108404812	108404812	-	0.237063	0.767009	5.40953
9	108404836	108404836	-	0.0925029	0.626377	13.1722
9	108435910	108435910	-	0.0223703	0.440449	6.5748
9	108444061	108444061	-	0.39993	0.846541	4.41643
9	108451485	108451485	-	0.360197	0.827735	-8.86743
9	108451579	108451579	-	0.625858	0.922871	2.24673
9	108451692	108451692	-	0.504932	0.883993	3.48718
9	108451947	108451947	-	0.562271	0.902994	3.70774
9	108452057	108452057	-	0.283283	0.794539	2.37588
9	108452177	108452177	-	0.0179751	0.413284	2.94118
9	108453013	108453013	-	0.780689	0.947897	0.446104
9	108453018	108453018	-	0.0774465	0.598523	2.75893
9	108453673	108453673	-	0.146946	0.701031	-4.60069
9	108453739	108453739	-	0.572932	0.906278	-3.67308
9	108453778	108453778	-	0.711475	0.941195	-3.60582
9	108454160	108454160	-	0.156484	0.709425	-4.51923
9	108454278	108454278	-	0.47049	0.872483	2.5635
9	108454461	108454461	-	0.771294	0.947458	-1.25715
9	108460124	108460124	-	0.42692	0.857163	2.84402
9	108461613	108461613	-	0.322705	0.808195	-5.30106
9	108461618	108461618	-	0.884533	0.953763	-0.917431
9	108461663	108461663	-	0.551554	0.89942	-2.41228
9	108461688	108461688	-	0.295306	0.797787	-4.8049
9	108461745	108461745	-	0.536251	0.894123	2.9112
9	108461858	108461858	-	0.890496	0.954405	-1.41732
9	108461983	108461983	-	0.241722	0.770959	7.87342
9	108462065	108462065	-	0.975687	0.961376	0.0879984
9	108478599	108478599	-	0.64378	0.927875	-1.01272
9	108478669	108478669	-	0.724411	0.942954	-0.300722
9	108478782	108478782	-	0.1537	0.707249	-1.01523
9	108478796	108478796	-	0.10289	0.647278	3.01825
9	108478819	108478819	-	0.823899	0.950065	-0.327626
9	108478856	108478856	-	0.78098	0.947932	0.490972
9	108479179	108479179	-	0.760341	0.946333	-0.760959
9	108479208	108479208	-	0.289161	0.795883	2.57189
9	108479212	108479212	-	0.575054	0.907042	1.31255
9	108479221	108479221	-	0.826872	0.950194	0.693485
9	108479246	108479246	-	0.382562	0.839193	-3.5642
9	108479266	108479266	-	0.253635	0.779728	6.50463
9	108479297	108479297	-	0.248952	0.776697	-4.81848
9	108479358	108479358	-	0.0202322	0.427932	-2.7141
9	108479385	108479385	-	0.221101	0.754122	-1.80706
9	108479387	108479387	-	0.435965	0.860378	-1.24295
9	108479478	108479478	-	0.507383	0.884803	-2.76761
9	108479496	108479496	-	0.926544	0.958745	-0.416667
9	108479507	108479507	-	0.111851	0.663003	-6.5184
9	108479579	108479579	-	0.521597	0.889315	-2.34234
9	108479771	108479771	-	0.349815	0.822134	-1.78516
9	108479835	108479835	-	0.00211585	0.1921	4.15771
9	108479878	108479878	-	0.716482	0.941726	0.352569
9	108479919	108479919	-	0.195318	0.737907	-1.03627
9	108481469	108481469	-	0.469766	0.872269	-3.73245
9	108481514	108481514	-	0.985783	0.961376	0.0868223
9	108481559	108481559	-	0.00899161	0.329042	-13.8728
9	108481609	108481609	-	0.429651	0.858101	-4.38596
9	108481832	108481832	-	0.159063	0.711723	-7.29167
9	108481847	108481847	-	0.772524	0.947546	0.898537
9	108488940	108488940	-	0.406969	0.849274	4.37158
9	108489178	108489178	-	0.287662	0.79548	3.74847
9	108489204	108489204	-	0.830586	0.950406	0.803922
9	108489209	108489209	-	0.281846	0.794198	-6.11484
9	108489241	108489241	-	0.60939	0.917981	3.72316
9	108489254	108489254	-	0.027728	0.46624	4.54545
9	108490446	108490446	-	0.402251	0.847593	-2.77675
9	108490467	108490467	-	0.475114	0.873975	-1.01723
9	108490471	108490471	-	0.151792	0.705969	3.34895
9	108490475	108490475	-	0.996786	0.961376	0.0117213
9	108491345	108491345	-	0.769632	0.947294	0.413061
9	108491365	108491365	-	0.341392	0.81736	-0.671141
9	108491381	108491381	-	0.332031	0.812509	1.46662
9	108491447	108491447	-	0.197816	0.738924	0.735294
9	108491452	108491452	-	0.281202	0.794031	-0.581395
9	108491459	108491459	-	0.863394	0.952399	0.164556
9	108491494	108491494	-	0.215309	0.749658	2.12522
9	108507542	108507542	-	0.116017	0.668793	6.44464
9	108507567	108507567	-	0.80882	0.949371	-0.859107
9	108507692	108507692	-	0.049771	0.553961	1.94175
9	108507702	108507702	-	0.314206	0.804204	1.44231
9	108507704	108507704	-	0.322711	0.808198	2.13358
9	108507708	108507708	-	0.0508721	0.556789	2.06186
9	108507724	108507724	-	0.165148	0.717414	1.11111
9	108507741	108507741	-	0.145822	0.699965	2.76018
9	108507772	108507772	-	0.0552221	0.567357	2.5
9	108507876	108507876	-	0.43762	0.861066	1.7595
9	108507884	108507884	-	0.288197	0.795585	-0.877193
9	108507913	108507913	-	0.315327	0.804722	-0.666667
9	108507917	108507917	-	0.16388	0.716306	-1.29032
9	108507938	108507938	-	0.307929	0.801796	1.24517
9	108507959	108507959	-	0.984659	0.961376	0.0302716
9	108507971	108507971	-	0.981584	0.961376	-0.0381001
9	108508005	108508005	-	0.821322	0.949966	-0.215322
9	108508034	108508034	-	0.621053	0.921589	-0.742424
9	108508869	108508869	-	0.911056	0.956697	-0.884443
9	108508895	108508895	-	0.0295511	0.47455	-9.03969
9	108508933	108508933	-	0.745264	0.945081	1.12515
9	108508948	108508948	-	0.567169	0.904552	2.46542
9	108508951	108508951	-	0.0618245	0.577952	5.72914
9	108508968	108508968	-	0.692702	0.938389	1.08556
9	108515755	108515755	-	0.321047	0.807481	-3.67897
9	108515809	108515809	-	0.903773	0.955787	-0.638298
9	108515911	108515911	-	0.7296	0.94362	-2.16326
9	108516235	108516235	-	0.152157	0.706202	-10.9746
9	108516351	108516351	-	0.341147	0.817313	-4.06004
9	108516399	108516399	-	0.462108	0.869664	-4.14118
9	108517830	108517830	-	0.0594873	0.57432	1.9802
9	108517839	108517839	-	0.374797	0.835654	1.28575
9	108517847	108517847	-	0.449388	0.865524	-1.17198
9	108540245	108540245	-	0.0746858	0.594453	5.17544
9	108558490	108558490	-	0.741969	0.944722	1.87355
9	108558678	108558678	-	0.233931	0.764386	2.93489
9	108558829	108558829	-	0.981608	0.961376	0.0567997
9	108558861	108558861	-	0.159753	0.71268	3.81486
9	108559266	108559266	-	0.128954	0.68373	4.99585
9	108559374	108559374	-	0.946257	0.961376	0.347222
9	108559389	108559389	-	0.252561	0.77913	-6.60886
9	108559412	108559412	-	0.00110054	0.145963	-20.2762
9	108559573	108559573	-	0.894891	0.954855	-0.726744
9	108560153	108560153	-	0.276901	0.792293	3.35523
9	108560207	108560207	-	0.28607	0.79501	-0.877193
9	108560213	108560213	-	0.0599411	0.575079	-2.7027
9	108560320	108560320	-	0.663491	0.932476	-0.90036
9	108560329	108560329	-	0.806763	0.949371	0.301001
9	108560354	108560354	-	0.53252	0.892765	-1.62943
9	108560364	108560364	-	0.791638	0.948532	-0.396024
9	108560369	108560369	-	0.715673	0.941593	0.646178
9	108560893	108560893	-	0.811776	0.949602	0.321898
9	108561062	108561062	-	0.568488	0.904851	1.53718
9	108564182	108564182	-	0.795547	0.948736	-1.1641
9	108564271	108564271	-	0.439242	0.8616	-5.83302
9	108565822	108565822	-	0.756435	0.946052	1.86423
9	108565834	108565834	-	0.24954	0.777077	-7.14286
9	108565918	108565918	-	0.462546	0.869806	-4.43157
9	108566040	108566040	-	0.688323	0.937369	-2.78388
9	108566890	108566890	-	0.335638	0.814504	-0.793651
9	108566894	108566894	-	0.626097	0.922927	-1.01045
9	108566906	108566906	-	0.837746	0.950712	-0.357293
9	108567612	108567612	-	0.821187	0.949966	0.488722
9	108567651	108567651	-	0.549954	0.898881	1.84924
9	108567653	108567653	-	0.713642	0.941288	-1.17215
9	108567660	108567660	-	0.209132	0.745695	-4.03813
9	108567662	108567662	-	0.811611	0.949601	-0.721217
9	108567664	108567664	-	0.351403	0.823158	-2.8378
9	108567666	108567666	-	0.0560366	0.568497	-2.38095
9	108570436	108570436	-	0.144459	0.698639	-2.92586
9	108570454	108570454	-	0.247174	0.775377	2.23776
9	108570460	108570460	-	0.803776	0.949134	0.4662
9	108570482	108570482	-	0.754146	0.945815	0.651787
9	108570663	108570663	-	0.761195	0.946411	-0.417482
9	108570733	108570733	-	0.685203	0.936806	0.514219
9	108570743	108570743	-	0.147275	0.70132	1.17647
9	108577044	108577044	-	0.236611	0.766633	-9.53833
9	108577453	108577453	-	0.427521	0.857444	-4.4519
9	108577498	108577498	-	0.493049	0.880168	-1.46062
9	108577545	108577545	-	0.841302	0.950899	-0.521546
9	108577558	108577558	-	0.811332	0.949587	0.937164
9	108577573	108577573	-	0.204796	0.742983	4.87207
9	108577579	108577579	-	0.429458	0.858055	3.7539
9	108577636	108577636	-	0.940721	0.960683	0.281955
9	108577782	108577782	-	0.862014	0.952347	0.828902
9	108577881	108577881	-	0.0577889	0.571663	6.60317
9	108586188	108586188	-	0.00039717	0.0924896	12.445
9	108586227	108586227	-	0.521553	0.889315	-2.89397
9	108586264	108586264	-	0.917633	0.957545	0.564292
9	108588284	108588284	-	0.840097	0.950876	-1.03302
9	108596558	108596558	-	0.752912	0.945801	-2.0083
9	108596679	108596679	-	0.944485	0.961376	-0.449612
9	108597976	108597976	-	0.844004	0.951118	-0.498529
9	108598041	108598041	-	0.231795	0.762576	-8.26087
9	108598047	108598047	-	0.0538453	0.563702	-14.2857
9	108599432	108599432	-	0.726971	0.943348	-1.35714
9	108599660	108599660	-	0.820538	0.949945	-0.740741
9	108604708	108604708	-	0.90175	0.955558	0.682672
9	108604750	108604750	-	0.946184	0.961376	-0.367075
9	108630652	108630652	-	0.167964	0.720031	-4.06102
9	108630825	108630825	-	0.173438	0.724814	-9.55665
9	108631707	108631707	-	0.655827	0.930981	-2.08974
9	108632740	108632740	-	0.988874	0.961376	-0.0909091
9	108632866	108632866	-	0.824231	0.950065	-1.06242
9	108649533	108649533	-	0.568224	0.904786	0.569182
9	108649537	108649537	-	0.328632	0.810905	-1.24459
9	108649573	108649573	-	0.503193	0.883318	-0.584341
9	108649599	108649599	-	0.810799	0.949576	0.245439
9	108649624	108649624	-	0.141013	0.695925	-1.88272
9	108649829	108649829	-	0.856381	0.951833	0.168234
9	108690181	108690181	-	0.977339	0.961376	-0.16615
9	108691506	108691506	-	0.0139628	0.38159	-18.3293
9	108691556	108691556	-	0.121955	0.67615	-7.40638
9	108691564	108691564	-	0.603381	0.916074	-1.00693
9	108692897	108692897	-	0.977375	0.961376	0.0840572
9	108692899	108692899	-	0.0493708	0.552867	2.38095
9	108692913	108692913	-	0.758063	0.94616	0.40107
9	108692959	108692959	-	0.36609	0.831016	1.2332
9	108692963	108692963	-	0.759491	0.946304	-0.417148
9	108692979	108692979	-	0.707777	0.940676	-0.50755
9	108692987	108692987	-	0.1613	0.71439	-1.36986
9	108692989	108692989	-	0.485415	0.877545	1.1025
9	108693001	108693001	-	0.0629438	0.579453	1.85185
9	108693007	108693007	-	0.820559	0.949949	0.258465
9	108694163	108694163	-	0.0327088	0.486969	-22.1264
9	108719882	108719882	-	0.70802	0.940687	-1.53389
9	108719964	108719964	-	0.191053	0.736095	-3.17016
9	108719986	108719986	-	0.996074	0.961376	-0.0143021
9	108720054	108720054	-	0.651903	0.929956	-1.00086
9	108723900	108723900	-	0.927555	0.958851	-0.602322
9	108723995	108723995	-	0.773105	0.947589	-1.36977
9	108753479	108753479	-	0.215059	0.749549	-4.38792
9	108753655	108753655	-	0.160019	0.712932	-2.94737
9	108782296	108782296	-	0.0737684	0.593205	-12.7902
9	108783119	108783119	-	0.588045	0.910924	-4.02197
9	108783297	108783297	-	0.723077	0.942752	-1.23794
9	108783315	108783315	-	0.696324	0.939024	0.95286
9	108783354	108783354	-	0.363161	0.829258	-1.38323
9	108783406	108783406	-	0.268956	0.788801	2.03286
9	108783512	108783512	-	0.163691	0.716184	-2.44324
9	108783566	108783566	-	0.0465388	0.543437	-2.18579
9	108795274	108795274	-	0.0707578	0.588978	-9.03242
9	108795503	108795503	-	0.341654	0.817465	-1.08743
9	108795518	108795518	-	0.433143	0.859387	2.7399
9	108807373	108807373	-	0.474753	0.873851	-2.91667
9	108807377	108807377	-	0.0739975	0.593409	7.51483
9	108807462	108807462	-	0.997288	0.961376	-0.0235637
9	108807704	108807704	-	0.122073	0.676332	-7.46032
9	108807716	108807716	-	0.413301	0.851998	3.01759
9	108807969	108807969	-	0.0734113	0.592909	9.48381
9	108808838	108808838	-	0.27992	0.793473	-0.724638
9	108808863	108808863	-	0.199026	0.739424	2.0757
9	108808871	108808871	-	0.592178	0.912433	0.933793
9	108808910	108808910	-	0.742742	0.944746	0.329912
9	108808943	108808943	-	0.13419	0.689188	1.83566
9	108809008	108809008	-	0.397201	0.845509	-1.34403
9	108809084	108809084	-	0.80674	0.949371	-1.41148
9	108824564	108824564	-	0.280809	0.793932	2.29002
9	108824598	108824598	-	0.133594	0.688379	4.13008
9	108824601	108824601	-	0.00124609	0.154794	-6.70732
9	108824605	108824605	-	0.581431	0.908908	-1.07094
9	108824623	108824623	-	0.597185	0.91395	-1.24657
9	108824659	108824659	-	0.404877	0.848654	2.46564
9	108824679	108824679	-	0.335104	0.814296	2.01122
9	108824701	108824701	-	0.0500208	0.554841	3.34615
9	108824723	108824723	-	0.503775	0.8835	-0.787549
9	108824753	108824753	-	0.508687	0.885297	-1.02453
9	108824802	108824802	-	0.744289	0.944914	0.651544
9	108824816	108824816	-	0.891799	0.954505	-0.243517
9	108824835	108824835	-	0.00555758	0.280103	-4.7619
9	108824856	108824856	-	0.358617	0.827053	-1.51961
9	108824866	108824866	-	0.394201	0.844304	1.68464
9	108824908	108824908	-	0.437569	0.861054	-1.11333
9	108824965	108824965	-	0.0368578	0.506806	-2.42424
9	108825019	108825019	-	0.6833	0.936509	0.611326
9	108825052	108825052	-	0.224999	0.757455	-2.31404
9	108825068	108825068	-	0.039443	0.516818	-2.96296
9	108825099	108825099	-	0.00289913	0.217195	8.52033
9	108825101	108825101	-	0.691882	0.938217	1.19481
9	108825674	108825674	-	0.856614	0.951872	-0.303738
9	108825694	108825694	-	0.924463	0.958515	-0.271318
9	108825752	108825752	-	0.25602	0.781112	2.03922
9	108825793	108825793	-	0.0312858	0.481382	2.65487
9	108827143	108827143	-	0.3106	0.802734	-0.806452
9	108827146	108827146	-	0.0422806	0.528029	-3.05344
9	108827161	108827161	-	0.844352	0.951123	-0.302485
9	108827171	108827171	-	0.175069	0.726038	1.06383
9	108827173	108827173	-	0.393924	0.84416	1.38139
9	108827181	108827181	-	0.0468071	0.544138	-2.73973
9	108827189	108827189	-	0.163219	0.715893	-1.35135
9	108827239	108827239	-	0.778764	0.947852	0.444318
9	108831645	108831645	-	0.514577	0.886919	1.64084
9	108831714	108831714	-	0.183981	0.73184	2.59791
9	108831730	108831730	-	0.803553	0.949113	-0.546055
9	108831762	108831762	-	0.341341	0.81736	-1.31797
9	108831786	108831786	-	0.679099	0.935699	0.948844
9	108831799	108831799	-	0.113237	0.665292	2.82357
9	108831824	108831824	-	0.403224	0.848079	-1.38764
9	108831857	108831857	-	0.208057	0.745131	0.729927
9	108831881	108831881	-	0.0228554	0.442963	-3.2
9	108831886	108831886	-	0.033871	0.492889	2.77778
9	108842942	108842942	-	0.545532	0.89739	3.42603
9	108842948	108842948	-	0.207	0.744495	7.94872
9	108842957	108842957	-	0.838686	0.950732	1.51515
9	108842961	108842961	-	0.767886	0.947169	2.0276
9	108843043	108843043	-	0.34628	0.82002	3.27472
9	108936285	108936285	-	0.715536	0.94158	-0.366103
9	108936430	108936430	-	0.769593	0.947289	-0.7
9	108945854	108945854	-	0.359042	0.827265	5.82613
9	108945892	108945892	-	0.992674	0.961376	0.0511117
9	108949537	108949537	-	0.0492724	0.552543	15.6
9	108949545	108949545	-	0.889712	0.954368	-0.689061
9	108949683	108949683	-	0.360583	0.827915	6.17719
9	108953465	108953465	-	0.450687	0.865964	-1.1781
9	108957379	108957379	-	0.57195	0.905978	-4.34783
9	108957424	108957424	-	0.664093	0.932631	3.5659
9	108957574	108957574	-	0.775044	0.9477	1.04065
9	108957591	108957591	-	0.190221	0.735519	-10.3428
9	108957598	108957598	-	0.339059	0.816259	-6.81295
9	108957697	108957697	-	0.0291803	0.472655	-14.2857
9	108957724	108957724	-	0.510512	0.885765	4.23782
9	108957760	108957760	-	0.466839	0.871441	-3.93884
9	108957762	108957762	-	0.00904444	0.329773	-13.964
9	108957772	108957772	-	0.315567	0.804875	-5.23511
9	108983356	108983356	-	0.341518	0.817422	-7.73292
9	108983367	108983367	-	0.626238	0.922963	3.38235
9	108983438	108983438	-	0.139666	0.694735	-6.7997
9	108991704	108991704	-	0.479786	0.875763	1.26562
9	108991709	108991709	-	0.388782	0.841799	-1.43756
9	108991725	108991725	-	0.634618	0.925361	-0.686381
9	108991756	108991756	-	0.389801	0.842283	-1.17553
9	108991758	108991758	-	0.0118323	0.360023	3.0303
9	108991778	108991778	-	0.209611	0.74591	0.769231
9	108991787	108991787	-	0.0712461	0.589855	1.53846
9	108991827	108991827	-	0.190185	0.735516	0.840336
9	108991833	108991833	-	0.293026	0.796884	-0.628931
9	108991881	108991881	-	0.829143	0.950393	0.35014
9	108991889	108991889	-	0.179862	0.729606	1.28205
9	109005537	109005537	-	0.825164	0.950123	1.52281
9	109038876	109038876	-	0.0376265	0.509531	2.66667
9	109038910	109038910	-	0.673504	0.934657	0.575888
9	109046813	109046813	-	0.931437	0.959565	-0.469083
9	109057592	109057592	-	0.924304	0.958511	0.486598
9	109057688	109057688	-	0.000249306	0.0744098	14.6422
9	109057723	109057723	-	0.131085	0.685643	6.52603
9	109057741	109057741	-	0.337688	0.815671	5.36668
9	109059729	109059729	-	0.71019	0.941086	-0.416522
9	109059797	109059797	-	0.928977	0.959105	0.0929571
9	109059800	109059800	-	0.0631655	0.579644	3.25903
9	109060096	109060096	-	0.76191	0.946433	1.74731
9	109073614	109073614	-	0.525719	0.890437	0.833333
9	109081593	109081593	-	0.661848	0.932248	-2.73651
9	109081643	109081643	-	0.713387	0.941288	-1.77032
9	109081668	109081668	-	0.650664	0.929567	-2.44795
9	109081782	109081782	-	0.591558	0.912283	2.30496
9	109081785	109081785	-	0.901781	0.955558	0.492238
9	109081856	109081856	-	0.147974	0.702071	-1.24224
9	109081868	109081868	-	0.648051	0.928815	-1.1437
9	109081877	109081877	-	0.742187	0.944735	0.543146
9	109081942	109081942	-	0.801662	0.948957	0.295655
9	109081949	109081949	-	0.389962	0.842366	1.36255
9	109081989	109081989	-	0.136586	0.691947	-2.11268
9	109082018	109082018	-	0.22768	0.759695	-2.00244
9	109082021	109082021	-	0.776714	0.947773	-0.503513
9	109082042	109082042	-	0.229634	0.761094	-1.3245
9	109082127	109082127	-	0.414071	0.85229	1.99314
9	109082142	109082142	-	0.45859	0.86846	0.92927
9	109082146	109082146	-	0.883562	0.953673	-0.227588
9	109082150	109082150	-	0.660131	0.931752	1.08092
9	109082157	109082157	-	0.849508	0.951231	-0.464135
9	109082163	109082163	-	0.930164	0.959326	-0.144348
9	109082174	109082174	-	0.144324	0.698553	-1.22699
9	109082932	109082932	-	0.925663	0.958639	0.393195
9	109082960	109082960	-	0.555058	0.900709	-3.83
9	109087944	109087944	-	0.266927	0.787664	5.32701
9	109087965	109087965	-	0.807376	0.949371	1.15116
9	109088002	109088002	-	0.79756	0.94889	1.11152
9	109088096	109088096	-	0.787053	0.948452	-0.78352
9	109088124	109088124	-	0.418034	0.853647	1.61204
9	109088133	109088133	-	0.866762	0.952523	0.539636
9	109096149	109096149	-	0.0130118	0.372415	9.11483
9	109097343	109097343	-	0.947667	0.961376	0.291645
9	109097354	109097354	-	0.995785	0.961376	0.0299043
9	109097420	109097420	-	0.976329	0.961376	-0.117509
9	109097444	109097444	-	0.270638	0.789616	-4.10342
9	109140622	109140622	-	0.652399	0.930024	-0.476068
9	109140743	109140743	-	0.736393	0.944355	-0.900243
9	109140773	109140773	-	0.888359	0.954219	0.553529
9	109140817	109140817	-	0.0830817	0.608177	4.69928
9	109140847	109140847	-	0.413013	0.851885	3.10274
9	109180365	109180365	-	0.783414	0.948167	1.13831
9	109180405	109180405	-	0.436233	0.86053	3.45779
9	109180418	109180418	-	0.548199	0.898174	3.52518
9	109181666	109181666	-	0.0192018	0.421546	14.759
9	109181786	109181786	-	0.548272	0.898182	-5.61404
9	109218638	109218638	-	0.456096	0.867639	2.10137
9	109218692	109218692	-	0.627396	0.923255	1.41692
9	109218759	109218759	-	0.69698	0.939127	1.06383
9	109218780	109218780	-	0.955152	0.961376	-0.148749
9	109218790	109218790	-	0.891528	0.954467	-0.502114
9	109218834	109218834	-	0.573422	0.90644	2.3374
9	109272337	109272337	-	0.594207	0.913041	0.679642
9	109272458	109272458	-	0.58556	0.910146	1.73301
9	109272493	109272493	-	0.219067	0.75241	-8.23129
9	109272623	109272623	-	0.219099	0.752457	-7.28507
9	109324451	109324451	-	0.162475	0.715435	-2.62526
9	109324572	109324572	-	0.0667641	0.584217	6.53475
9	109324607	109324607	-	0.548724	0.898414	-3.43505
9	109324737	109324737	-	0.948329	0.961376	0.511364
9	109553750	109553750	-	0.925595	0.958639	-0.40877
9	109602314	109602314	-	0.578217	0.907885	-1.42857
9	109602506	109602506	-	0.948421	0.961376	-0.328928
9	109606931	109606931	-	0.736426	0.94436	-1.78566
9	109606994	109606994	-	0.0266453	0.460633	-9.81213
9	109607044	109607044	-	0.462299	0.869737	-1.84797
9	109607120	109607120	-	0.611148	0.918628	3.23358
9	109607126	109607126	-	0.843133	0.950984	-1.31416
9	109647031	109647031	-	0.662985	0.932422	1.73946
9	109647041	109647041	-	0.535592	0.893848	-5.00617
9	109685491	109685491	-	0.307915	0.801796	-2.45119
9	109719075	109719075	-	0.693738	0.938593	-1.58276
9	109719195	109719195	-	0.104813	0.650954	4.98193
9	109719225	109719225	-	0.0504581	0.555592	-7.13135
9	109797987	109797987	-	0.223084	0.755756	-5.80087
9	109798057	109798057	-	0.516961	0.887783	2.32114
9	109826383	109826383	-	0.117718	0.671218	-8.78301
9	109833199	109833199	-	0.00695385	0.30194	-2.95567
9	109833202	109833202	-	0.3311	0.811981	-1.35472
9	109866352	109866352	-	0.49614	0.881154	4.65393
9	109866571	109866571	-	0.489487	0.878933	4.55758
9	109875298	109875298	-	0.735996	0.944297	0.42618
9	109875308	109875308	-	0.907448	0.956211	0.229885
9	109875385	109875385	-	0.25002	0.777482	2.26359
9	109876286	109876286	-	0.199916	0.73987	1.26582
9	109876437	109876437	-	0.761369	0.946411	-0.523286
9	109876536	109876536	-	0.902111	0.955572	0.120633
9	109876538	109876538	-	0.352841	0.823966	-1.22863
9	109876541	109876541	-	0.747317	0.945189	-0.486209
9	109876586	109876586	-	0.921321	0.958156	0.0920175
9	109876637	109876637	-	0.916216	0.957318	0.146033
9	109876642	109876642	-	0.815352	0.949767	0.152853
9	109876718	109876718	-	0.788096	0.948452	-0.458138
9	109876794	109876794	-	0.811096	0.949587	0.446591
9	109876809	109876809	-	0.60937	0.917981	-1.71474
9	109877553	109877553	-	0.402692	0.847817	-4.85075
9	109877588	109877588	-	0.302843	0.800035	7.1164
9	109895007	109895007	-	0.95601	0.961376	0.167754
9	109895076	109895076	-	0.50802	0.885033	-3.88493
9	109902584	109902584	-	0.79091	0.948487	0.88843
9	109907867	109907867	-	0.686065	0.936904	-2.46284
9	109908171	109908171	-	0.285222	0.794814	-5.35638
9	109908252	109908252	-	0.602984	0.915858	2.33216
9	109908365	109908365	-	0.604695	0.916408	3.17702
9	109909084	109909084	-	0.624122	0.922361	2.47569
9	109909772	109909772	-	0.2898	0.79597	-7.27221
9	109910035	109910035	-	0.725045	0.943145	-1.8789
9	109912843	109912843	-	0.733389	0.944051	-1.53008
9	109912890	109912890	-	0.121955	0.67615	4.25042
9	109912905	109912905	-	0.59351	0.912749	-1.67494
9	109931336	109931336	-	0.155618	0.7087	2.23526
9	109931361	109931361	-	0.216277	0.750275	-2.654
9	109931386	109931386	-	0.784814	0.948264	-0.70855
9	109932580	109932580	-	0.323659	0.808781	-0.526316
9	109932587	109932587	-	0.421893	0.85505	0.815199
9	109932618	109932618	-	0.242052	0.771238	1.27569
9	109932623	109932623	-	0.0328646	0.487654	-1.65289
9	109932647	109932647	-	0.272625	0.790259	-1.35002
9	109932681	109932681	-	0.438127	0.861339	-0.752951
9	109939823	109939823	-	0.290495	0.796279	-3.88197
9	109968873	109968873	-	0.417951	0.853611	0.690695
9	109968940	109968940	-	0.927029	0.958793	-0.0982043
9	109969198	109969198	-	0.247613	0.775646	-9.53755
9	110021046	110021046	-	0.805393	0.949233	0.903342
9	110035031	110035031	-	0.0462124	0.542122	9.79767
9	110035040	110035040	-	0.108365	0.657137	8.80638
9	110035170	110035170	-	0.182806	0.731086	9.14429
9	110035262	110035262	-	0.95019	0.961376	-0.285714
9	110035435	110035435	-	0.922631	0.958387	0.384615
9	110035496	110035496	-	0.568186	0.904786	1.36588
9	110072054	110072054	-	0.965474	0.961376	0.158209
9	110084413	110084413	-	0.139031	0.694184	-21.8027
9	110084440	110084440	-	0.928111	0.958938	0.944707
9	110084474	110084474	-	0.500975	0.88248	-6.25147
9	110084513	110084513	-	0.169845	0.721691	-11.9788
9	110084518	110084518	-	0.0519442	0.559184	-16.6278
9	110084527	110084527	-	0.17678	0.727478	-15.4404
9	110100739	110100739	-	0.162758	0.715565	-1.36986
9	110100743	110100743	-	0.0536038	0.563174	2.12766
9	110100751	110100751	-	0.303207	0.800156	-0.689655
9	110100786	110100786	-	0.146292	0.700422	-2.54737
9	110100817	110100817	-	0.0484418	0.549696	-2.23464
9	110101118	110101118	-	0.283495	0.794548	-0.75188
9	110101128	110101128	-	0.417384	0.853489	1.13757
9	110101270	110101270	-	0.674367	0.934728	-0.82238
9	110101288	110101288	-	0.623255	0.922091	-0.611878
9	110101304	110101304	-	0.0802757	0.603209	-4.21199
9	110116706	110116706	-	0.271362	0.789846	1.11911
9	110118144	110118144	-	0.26178	0.784912	-0.628931
9	110131174	110131174	-	0.938401	0.960374	-0.425012
9	110131253	110131253	-	0.582621	0.909344	-2.00084
9	110131272	110131272	-	0.929629	0.959205	-0.311943
9	110131347	110131347	-	0.356569	0.826086	3.2527
9	110131361	110131361	-	0.609073	0.917882	0.721425
9	110131363	110131363	-	0.30894	0.802286	1.93028
9	110131408	110131408	-	0.029627	0.474754	1.77515
9	110131487	110131487	-	0.0990911	0.640438	-2.05168
9	110131516	110131516	-	0.958291	0.961376	0.0451128
9	110131539	110131539	-	0.24808	0.775995	1.31691
9	110131568	110131568	-	0.269804	0.78913	-0.546448
9	110131625	110131625	-	0.781124	0.947938	-0.349612
9	110131628	110131628	-	0.0716356	0.59053	-1.88679
9	110131630	110131630	-	0.716114	0.941688	0.567234
9	110131637	110131637	-	0.233213	0.763848	2.44025
9	110132689	110132689	-	0.389457	0.842147	-0.480769
9	110134175	110134175	-	0.285878	0.79501	4.4079
9	110152519	110152519	-	0.955376	0.961376	0.157658
9	110206177	110206177	-	0.287955	0.79555	-8.1456
9	110206202	110206202	-	0.469581	0.872216	-6.71153
9	110247961	110247961	-	0.93177	0.959616	-0.361446
9	110247984	110247984	-	0.591876	0.912417	-1.86163
9	110249443	110249443	-	0.743947	0.944868	-1.31659
9	110249624	110249624	-	0.261528	0.784667	5.70728
9	110250102	110250102	-	0.801044	0.94894	-0.583679
9	110250201	110250201	-	0.18554	0.733062	-2.16459
9	110250220	110250220	-	0.0916513	0.62474	-3.16068
9	110250256	110250256	-	0.724715	0.943047	0.527853
9	110250694	110250694	-	0.974152	0.961376	-0.121275
9	110250699	110250699	-	0.883348	0.953667	0.540161
9	110251469	110251469	-	0.372141	0.834288	-4.37907
9	110251503	110251503	-	0.942434	0.961014	0.270371
9	110251807	110251807	-	0.873259	0.953049	-0.746426
9	110251891	110251891	-	0.562533	0.903038	1.32688
9	110251905	110251905	-	0.554586	0.900542	-2.06644
9	110251934	110251934	-	0.11944	0.673319	-9.26213
9	110251962	110251962	-	0.0984397	0.638874	-9.31021
9	110256068	110256068	-	0.224811	0.757248	-9.73085
9	110256135	110256135	-	0.0928419	0.627071	-10.6866
9	110256153	110256153	-	0.00310702	0.223135	-11.8998
9	110256176	110256176	-	0.186542	0.733661	-9.29037
9	110256203	110256203	-	0.882523	0.95361	-0.607
9	110256236	110256236	-	0.042955	0.531057	-10.6494
9	110256246	110256246	-	0.529567	0.891773	-4.18782
9	110256267	110256267	-	0.0476374	0.547065	-11.2
9	110275867	110275867	-	0.687802	0.937217	-2.16883
9	110275897	110275897	-	0.320583	0.807209	-5.43746
9	110275956	110275956	-	0.513931	0.886827	-3.71325
9	110275969	110275969	-	0.835229	0.950566	-1.04641
9	110275978	110275978	-	0.900816	0.955422	-0.779221
9	110276312	110276312	-	0.469491	0.872162	3.69365
9	110281735	110281735	-	0.741514	0.944722	1.50195
9	110297267	110297267	-	0.026418	0.459423	2.94118
9	110297279	110297279	-	0.267699	0.788096	-1.52672
9	110304861	110304861	-	0.689829	0.937644	-0.819462
9	110305190	110305190	-	0.794513	0.948654	-0.426792
9	110305295	110305295	-	0.152779	0.706667	2.30805
9	110305304	110305304	-	0.319512	0.806599	-0.632911
9	110305344	110305344	-	0.834361	0.950538	0.250465
9	110305386	110305386	-	0.806459	0.94935	0.317726
9	110305418	110305418	-	0.714982	0.941515	0.568115
9	110305420	110305420	-	0.396928	0.845372	1.93744
9	110305574	110305574	-	0.143924	0.698436	-1.21951
9	110305587	110305587	-	0.164226	0.716606	1.81576
9	110305677	110305677	-	0.430693	0.858485	-2.70005
9	110332722	110332722	-	0.518906	0.888516	-1.07306
9	110332738	110332738	-	0.678038	0.935451	-2.26345
9	110332792	110332792	-	0.584606	0.909924	3.2375
9	110333862	110333862	-	0.601134	0.915306	0.836355
9	110333902	110333902	-	0.824836	0.95011	0.198413
9	110333943	110333943	-	0.459543	0.868763	0.637823
9	110334005	110334005	-	0.283321	0.794539	-0.574713
9	110334175	110334175	-	0.195953	0.738051	-6.16383
9	110334181	110334181	-	0.303525	0.800181	6.83786
9	110334229	110334229	-	0.154802	0.708147	4.78366
9	110334255	110334255	-	0.600487	0.915124	-2.46099
9	110334265	110334265	-	0.185372	0.733001	5.76776
9	110335044	110335044	-	0.979656	0.961376	-0.106061
9	110335048	110335048	-	0.342127	0.817703	-4.326
9	110335114	110335114	-	0.493266	0.880261	2.83662
9	110335117	110335117	-	0.207026	0.744505	4.85934
9	110335177	110335177	-	0.180139	0.729769	5.33962
9	110335187	110335187	-	0.53355	0.89312	-2.84862
9	110335214	110335214	-	0.362632	0.829097	-5.33801
9	110335443	110335443	-	0.737772	0.944466	-1.02357
9	110335533	110335533	-	0.96168	0.961376	0.128025
9	110343564	110343564	-	0.159703	0.712648	-6.38776
9	110343725	110343725	-	0.547007	0.897771	-2.56107
9	110349282	110349282	-	0.349569	0.822055	-4.87523
9	110349359	110349359	-	0.226153	0.758472	3.86703
9	110350268	110350268	-	0.788663	0.948476	1.29713
9	110350283	110350283	-	0.98974	0.961376	0.0367647
9	110351011	110351011	-	0.117817	0.67138	4.26562
9	110351032	110351032	-	0.677154	0.935252	1.16035
9	110352321	110352321	-	0.554076	0.90038	-2.69752
9	110352339	110352339	-	0.0612471	0.576802	-7.94461
9	110352530	110352530	-	0.103856	0.649205	3.4456
9	110352613	110352613	-	0.321838	0.807787	2.04203
9	110352638	110352638	-	0.531383	0.892398	-1.41666
9	110369419	110369419	-	0.884646	0.953763	-0.678295
9	110369497	110369497	-	0.634462	0.925323	1.44363
9	110369520	110369520	-	0.510225	0.885707	-1.41243
9	110383468	110383468	-	0.767646	0.947169	1.22672
9	110383534	110383534	-	0.46402	0.870337	2.46838
9	110383563	110383563	-	0.0917715	0.625074	-6.16792
9	110407181	110407181	-	0.0289047	0.47153	-9.96732
9	110407232	110407232	-	0.259518	0.783474	-4.87934
9	110407268	110407268	-	0.0096872	0.337604	-6.92063
9	110407326	110407326	-	0.216518	0.750565	1.49924
9	110407335	110407335	-	0.289177	0.795883	1.45055
9	110407377	110407377	-	0.799677	0.94892	0.371822
9	110407407	110407407	-	0.473567	0.873443	0.607209
9	110407455	110407455	-	0.561884	0.902887	-0.965447
9	110407627	110407627	-	0.0637054	0.580348	1.7094
9	110407634	110407634	-	0.443374	0.863299	1.64593
9	110408442	110408442	-	0.520768	0.889108	-0.793237
9	110408447	110408447	-	0.233608	0.764127	-0.724638
9	110408462	110408462	-	0.0950333	0.631664	1.42857
9	110408551	110408551	-	0.108757	0.65773	-1.49254
9	110408614	110408614	-	0.947026	0.961376	0.108181
9	110408658	110408658	-	0.281673	0.794145	-0.529101
9	110408660	110408660	-	0.429021	0.857948	0.813181
9	110413992	110413992	-	0.39822	0.845913	-4.79323
9	110413994	110413994	-	0.685915	0.936883	2.08364
9	110414043	110414043	-	0.387579	0.841282	-4.2024
9	110458890	110458890	-	0.20318	0.742033	-7.66124
9	110459474	110459474	-	0.129975	0.684874	-8.41518
9	110464025	110464025	-	0.685213	0.936813	1.5757
9	110464148	110464148	-	0.657305	0.931259	1.52886
9	110464246	110464246	-	0.144402	0.698628	-4.0608
9	110464310	110464310	-	0.153813	0.707413	-6.58029
9	110464430	110464430	-	0.837597	0.950708	0.397258
9	110464455	110464455	-	0.449084	0.865404	-1.03695
9	110466392	110466392	-	0.643435	0.927758	-3.35658
9	110476277	110476277	-	0.431053	0.85857	2.01706
9	110476323	110476323	-	0.688324	0.937369	0.75188
9	110476333	110476333	-	0.571396	0.905795	0.764886
9	110476379	110476379	-	0.550899	0.899246	-0.910863
9	110476420	110476420	-	0.521888	0.88938	-0.802094
9	110476695	110476695	-	0.649471	0.929192	0.553035
9	110476713	110476713	-	0.730725	0.943704	0.600601
9	110476715	110476715	-	0.203042	0.741887	2.75208
9	110476722	110476722	-	0.150956	0.70494	0.925926
9	110476739	110476739	-	0.449022	0.865403	-1.07666
9	110476745	110476745	-	0.0264918	0.459699	-2.26244
9	110476754	110476754	-	0.154266	0.707704	-0.854701
9	110476762	110476762	-	0.117617	0.671062	1.97609
9	110476795	110476795	-	0.198742	0.739249	0.401606
9	110476815	110476815	-	0.376513	0.836623	-0.829991
9	110476902	110476902	-	0.061884	0.578055	1.81873
9	110476925	110476925	-	0.492349	0.879937	0.640589
9	110476947	110476947	-	0.521198	0.889243	0.675924
9	110476978	110476978	-	0.537298	0.894522	-0.720512
9	110476998	110476998	-	0.949223	0.961376	-0.0865377
9	110477017	110477017	-	0.239464	0.769175	2.12926
9	110488933	110488933	-	0.956925	0.961376	-0.372787
9	110488942	110488942	-	0.725341	0.943173	2.00586
9	110489008	110489008	-	0.239075	0.768735	-5.9053
9	110528929	110528929	-	0.373293	0.834927	5.69117
9	110532060	110532060	-	0.723135	0.942774	-0.721501
9	110533309	110533309	-	0.296795	0.798382	-1.67125
9	110533377	110533377	-	0.309628	0.802506	-0.671296
9	110533405	110533405	-	0.124638	0.679321	1.73017
9	110533444	110533444	-	0.0639282	0.580441	-0.699301
9	110533532	110533532	-	0.297821	0.798554	-0.309598
9	110533589	110533589	-	0.590493	0.911803	-0.919521
9	110533656	110533656	-	0.0564659	0.569573	-6.53828
9	110533672	110533672	-	0.570456	0.905517	-1.20986
9	110620400	110620400	-	0.134388	0.689381	-6.32435
9	110620403	110620403	-	0.888127	0.95419	0.715789
9	110630206	110630206	-	0.589394	0.911413	-2.3182
9	110630208	110630208	-	0.774634	0.947696	-0.991049
9	110630213	110630213	-	0.130429	0.68526	-4.62423
9	110630221	110630221	-	0.847225	0.951185	-1.20773
9	110630236	110630236	-	0.937433	0.960249	0.49635
9	110630264	110630264	-	0.790275	0.948485	-1.60062
9	110631464	110631464	-	0.408168	0.849767	-7.90888
9	110631466	110631466	-	0.757356	0.946098	-2.63597
9	110631475	110631475	-	0.680114	0.935945	-2.64913
9	110631507	110631507	-	0.408299	0.849793	-3.55351
9	110635414	110635414	-	0.139076	0.694192	-1.96078
9	110655034	110655034	-	0.0801136	0.60285	5.82951
9	110655048	110655048	-	0.0436694	0.533404	5.63359
9	110656279	110656279	-	0.225652	0.757924	1.23285
9	110656341	110656341	-	0.0237351	0.446791	1.31004
9	110656350	110656350	-	0.859252	0.951969	-0.148644
9	110656360	110656360	-	0.613572	0.919397	-0.458063
9	110656381	110656381	-	0.595181	0.913319	0.786713
9	110656390	110656390	-	0.438819	0.861484	0.878939
9	110656418	110656418	-	0.124862	0.679556	-0.917431
9	110656464	110656464	-	0.697525	0.939246	-0.482519
9	110657078	110657078	-	0.0299008	0.475748	-2.77778
9	110657089	110657089	-	0.443453	0.863334	0.950649
9	110657124	110657124	-	0.796233	0.94876	0.201274
9	110657147	110657147	-	0.204067	0.742556	-1.35811
9	110657157	110657157	-	0.0770166	0.597586	-1.10294
9	110657245	110657245	-	0.226727	0.758942	5.12821
9	110657250	110657250	-	0.238526	0.768241	-2.35194
9	110657449	110657449	-	0.0148319	0.389623	-9.87759
9	110665847	110665847	-	0.471532	0.872842	2.00608
9	110665950	110665950	-	0.774524	0.947671	-1.13104
9	110665964	110665964	-	0.840879	0.950892	-0.786348
9	110668617	110668617	-	0.867405	0.95258	0.382174
9	110668623	110668623	-	0.971125	0.961376	0.135227
9	110669005	110669005	-	0.398234	0.845913	4.04712
9	110669039	110669039	-	0.228618	0.76033	-5.42533
9	110672773	110672773	-	0.552759	0.899962	3.14815
9	110672907	110672907	-	0.719555	0.942076	-0.659341
9	110672909	110672909	-	0.167074	0.719274	-6.4631
9	110681630	110681630	-	0.0169284	0.406419	-15.7097
9	110732652	110732652	-	0.298191	0.798658	-1.02041
9	110740941	110740941	-	0.0195808	0.423645	14.0905
9	110741414	110741414	-	0.174904	0.725963	8.73538
9	110741457	110741457	-	0.974346	0.961376	0.126021
9	110741547	110741547	-	0.000408567	0.0938384	15.288
9	110742877	110742877	-	0.516123	0.887432	-1.18485
9	110742927	110742927	-	0.842766	0.950984	0.345359
9	110742930	110742930	-	0.625168	0.922669	0.633768
9	110742939	110742939	-	0.464988	0.870714	-0.944552
9	110742949	110742949	-	0.949196	0.961376	0.120708
9	110742958	110742958	-	0.280406	0.793756	1.73611
9	110742960	110742960	-	0.35159	0.823199	1.68157
9	110742966	110742966	-	0.0459052	0.541147	-1.92308
9	110742972	110742972	-	0.928468	0.959013	0.167744
9	110742980	110742980	-	0.190477	0.735663	3.95408
9	110742998	110742998	-	0.0924008	0.626154	7.3367
9	110743041	110743041	-	0.0429331	0.530974	-2.77778
9	110743047	110743047	-	0.0069809	0.30232	-5.10949
9	110743049	110743049	-	0.0523611	0.560424	5.83583
9	110743058	110743058	-	0.393029	0.843799	1.83537
9	110744267	110744267	-	0.103562	0.648709	-8.33333
9	110744278	110744278	-	0.834753	0.950538	-1.1988
9	110744362	110744362	-	0.424794	0.856181	-3.94237
9	110744378	110744378	-	0.974831	0.961376	0.106567
9	110744387	110744387	-	0.232905	0.763576	-4.815
9	110744402	110744402	-	0.586806	0.910546	-1.93576
9	110745851	110745851	-	0.248042	0.775983	-7.59419
9	110763253	110763253	-	0.295781	0.797945	-2.36661
9	110763269	110763269	-	0.0368708	0.506845	7.79871
9	110763371	110763371	-	0.350463	0.822569	-3.89591
9	110781255	110781255	-	0.0699592	0.588187	2
9	110781257	110781257	-	0.884025	0.953741	0.210101
9	110781259	110781259	-	0.794666	0.948675	-0.542092
9	110781261	110781261	-	0.756379	0.946052	0.546704
9	110781272	110781272	-	0.400953	0.846997	1.31997
9	110781310	110781310	-	0.307377	0.801694	-0.724638
9	110781782	110781782	-	0.0480247	0.547918	2.8169
9	110781786	110781786	-	0.339257	0.816413	-0.847458
9	110781790	110781790	-	0.627489	0.923277	-1.04984
9	110797385	110797385	-	0.922927	0.958411	0.458073
9	110797483	110797483	-	0.543002	0.896567	-2.40939
9	110821771	110821771	-	0.280164	0.793639	-6.35956
9	110821813	110821813	-	0.511205	0.885936	2.48688
9	110821816	110821816	-	0.95611	0.961376	0.17094
9	110821839	110821839	-	0.826832	0.950193	-0.793651
9	110821905	110821905	-	0.921851	0.958216	-0.308555
9	110822033	110822033	-	0.108394	0.657179	-6.59214
9	110822101	110822101	-	0.972677	0.961376	-0.102092
9	110838856	110838856	-	0.0921203	0.625539	-13.6493
9	110838952	110838952	-	0.320067	0.806872	-4.44672
9	110838978	110838978	-	0.538333	0.894944	-2.58221
9	110871249	110871249	-	0.562413	0.903008	-0.840214
9	110871278	110871278	-	0.0439888	0.53428	-2.22222
9	110871320	110871320	-	0.100246	0.642484	5.90893
9	110871372	110871372	-	0.980251	0.961376	-0.0690846
9	110873647	110873647	-	0.475014	0.873912	3.11616
9	110873650	110873650	-	0.311513	0.803135	6.00457
9	110873671	110873671	-	0.540278	0.89556	-3.24748
9	110873732	110873732	-	0.153567	0.70718	6.42759
9	110873738	110873738	-	0.241162	0.770531	-6.66667
9	110873741	110873741	-	0.64807	0.928831	-1.8617
9	110873756	110873756	-	0.474641	0.873837	-2.92997
9	110881263	110881263	-	0.424606	0.856078	-3.87597
9	110881408	110881408	-	0.563329	0.90328	-3.57143
9	110881428	110881428	-	0.183793	0.731748	-4.56126
9	110881434	110881434	-	0.445725	0.864231	-2.50102
9	110890532	110890532	-	0.694923	0.938759	3.00076
9	110890593	110890593	-	0.602415	0.9157	-2.97721
9	110890733	110890733	-	0.616333	0.920129	2.49502
9	110896493	110896493	-	0.818821	0.94991	1.3475
9	110896514	110896514	-	0.287988	0.795565	5.15152
9	110938121	110938121	-	0.0401339	0.519884	19.8964
9	110938365	110938365	-	0.00686661	0.300881	-11.7403
9	110938405	110938405	-	0.521398	0.8893	-2.2725
9	110938418	110938418	-	0.826048	0.950123	-1.02871
9	110938465	110938465	-	0.0284239	0.469417	-6.40981
9	110938575	110938575	-	0.82551	0.950123	0.975886
9	110939674	110939674	-	0.863894	0.952399	-0.873239
9	110946342	110946342	-	0.360297	0.827809	-5.35078
9	110947883	110947883	-	0.513762	0.886758	2.73183
9	110947948	110947948	-	0.143876	0.698423	-6.79221
9	110947976	110947976	-	0.787438	0.948452	-1.8434
9	110948005	110948005	-	0.437115	0.860884	-2.88344
9	110948109	110948109	-	0.62247	0.921981	1.91713
9	110948162	110948162	-	0.100567	0.6432	4.75426
9	110948175	110948175	-	0.615062	0.919731	-2.82837
9	110951477	110951477	-	0.174371	0.725353	7.06657
9	110953323	110953323	-	0.79166	0.948534	1.63146
9	110953810	110953810	-	0.243275	0.772169	0.980392
9	110953814	110953814	-	0.960319	0.961376	-0.125065
9	110953832	110953832	-	0.332064	0.812548	-2.01389
9	110960529	110960529	-	0.915321	0.957241	-0.378445
9	110960631	110960631	-	0.433568	0.859572	-3.8849
9	110964748	110964748	-	0.994425	0.961376	-0.0249669
9	110964792	110964792	-	0.948787	0.961376	0.389555
9	110964824	110964824	-	0.73138	0.943775	-1.38149
9	110964834	110964834	-	0.196197	0.73808	4.61648
9	110964874	110964874	-	0.671991	0.934318	2.61438
9	110964876	110964876	-	0.94697	0.961376	0.492422
9	110964888	110964888	-	0.534801	0.893567	4.36247
9	110965005	110965005	-	0.317023	0.805463	4.26676
9	110965034	110965034	-	0.513749	0.886758	2.30558
9	110965733	110965733	-	0.257976	0.782341	-4.86486
9	110965757	110965757	-	0.0624678	0.578814	3.03672
9	110965759	110965759	-	0.509516	0.885523	-1.4729
9	110965779	110965779	-	0.218946	0.752351	-3.82288
9	110965803	110965803	-	0.832968	0.950502	0.496929
9	110965816	110965816	-	0.404073	0.848437	-2.41531
9	110965820	110965820	-	0.988196	0.961376	-0.0556909
9	110979808	110979808	-	0.337433	0.81539	5.39584
9	110980086	110980086	-	0.626275	0.922964	-2.28564
9	110980128	110980128	-	0.986447	0.961376	0.0485751
9	110980148	110980148	-	0.975764	0.961376	-0.114653
9	110984061	110984061	-	0.304573	0.800657	2.11941
9	110984079	110984079	-	0.484661	0.877256	2.3818
9	110984095	110984095	-	0.933236	0.959722	0.125404
9	110984125	110984125	-	0.766074	0.946997	0.806385
9	110984147	110984147	-	0.843532	0.951042	0.336234
9	110988234	110988234	-	0.683698	0.936548	2.29692
9	110988277	110988277	-	0.539281	0.895297	-4.02212
9	110991155	110991155	-	0.25003	0.777482	-8.33333
9	110991175	110991175	-	0.0244376	0.449904	-13.3754
9	110991249	110991249	-	0.415364	0.852763	-4.80769
9	110994467	110994467	-	0.150266	0.704241	13.5
9	110994602	110994602	-	0.91329	0.956953	-0.926659
9	110997395	110997395	-	0.629638	0.923957	0.706233
9	110997679	110997679	-	0.488	0.878481	3.97284
9	110997711	110997711	-	0.809829	0.949461	0.915145
9	110997762	110997762	-	0.106988	0.655103	-8.36273
9	110997765	110997765	-	0.0175163	0.410355	-12.6486
9	110997787	110997787	-	0.666395	0.933174	-2.73488
9	110997817	110997817	-	0.173639	0.724928	8.0597
9	110997895	110997895	-	0.0485212	0.549837	6.25448
9	110997944	110997944	-	0.5322	0.892665	5.14923
9	111026833	111026833	-	0.304634	0.800675	-4.31734
9	111026848	111026848	-	0.299998	0.79926	-4.01373
9	111026897	111026897	-	0.269853	0.789145	-4.16035
9	111026932	111026932	-	0.0638682	0.580441	-5.90536
9	111026951	111026951	-	0.329366	0.811334	-4.64311
9	111026961	111026961	-	0.767534	0.947169	0.876242
9	111027020	111027020	-	0.495851	0.881119	-2.79086
9	111027030	111027030	-	0.650001	0.929324	1.67356
9	111027072	111027072	-	0.233049	0.763749	6.10234
9	111057138	111057138	-	0.288721	0.795644	-0.884956
9	111057178	111057178	-	0.324578	0.80901	-0.787402
9	111057255	111057255	-	0.187382	0.734077	1.17647
9	111057295	111057295	-	0.163255	0.715893	-3.13714
9	111057485	111057485	-	0.826826	0.950193	0.355774
9	111072115	111072115	-	0.341748	0.817486	-7.32582
9	111072122	111072122	-	0.725736	0.943176	-2.39789
9	111072139	111072139	-	0.0775821	0.59878	-10.1418
9	111072156	111072156	-	0.328077	0.810685	-4.14577
9	111072198	111072198	-	0.877549	0.95332	0.174362
9	111072230	111072230	-	0.321746	0.807744	3.1992
9	111072243	111072243	-	0.747176	0.945168	0.919794
9	111077875	111077875	-	0.855888	0.951785	0.769504
9	111077892	111077892	-	0.281007	0.79396	5.58223
9	111077940	111077940	-	0.346552	0.820199	-5.15108
9	111077952	111077952	-	0.967672	0.961376	-0.27615
9	111077956	111077956	-	0.879026	0.953437	0.972591
9	111086275	111086275	-	0.320215	0.807027	-5.27901
9	111086294	111086294	-	0.0682635	0.586288	-16.278
9	111086304	111086304	-	0.0960088	0.63372	-12.0023
9	111087303	111087303	-	0.00853622	0.323808	9.64165
9	111087573	111087573	-	0.98534	0.961376	0.0786782
9	111087654	111087654	-	0.607585	0.917373	-2.48501
9	111093135	111093135	-	0.991282	0.961376	0.0436538
9	111093289	111093289	-	0.462721	0.869851	-0.895141
9	111117218	111117218	-	0.243264	0.772169	-8.31138
9	111117230	111117230	-	0.166539	0.71882	-7.08861
9	111117270	111117270	-	0.575497	0.907201	-2.90276
9	111117313	111117313	-	0.585371	0.910101	2.85714
9	111117399	111117399	-	0.253511	0.779578	4.7248
9	111117410	111117410	-	0.393864	0.844138	3.87097
9	111117476	111117476	-	0.895161	0.954875	-0.638718
9	111117497	111117497	-	0.632001	0.924563	-2.30055
9	111117516	111117516	-	0.905942	0.95603	-0.628093
9	111117849	111117849	-	0.242656	0.771646	-1.5873
9	111117851	111117851	-	0.349229	0.821782	-0.793651
9	111118887	111118887	-	0.0601546	0.575358	-1.4218
9	111118917	111118917	-	0.150836	0.704809	-1.36639
9	111118935	111118935	-	0.778057	0.94785	-0.204003
9	111118943	111118943	-	0.135739	0.691138	-0.560224
9	111119023	111119023	-	0.734619	0.944211	0.226026
9	111119084	111119084	-	0.520367	0.889025	-0.779221
9	111119097	111119097	-	0.0930717	0.627481	-1.98457
9	111119102	111119102	-	0.0632949	0.579679	-2.00356
9	111119126	111119126	-	0.848348	0.951185	0.125835
9	111119235	111119235	-	0.877175	0.95332	0.141772
9	111119265	111119265	-	0.414942	0.852588	-0.533876
9	111119316	111119316	-	0.798767	0.948915	-0.157053
9	111119336	111119336	-	0.311352	0.80311	1.15742
9	111119349	111119349	-	0.0936057	0.628539	-2.33122
9	111119365	111119365	-	0.833907	0.950502	0.224293
9	111119368	111119368	-	0.88631	0.954039	0.113504
9	111122344	111122344	-	0.284718	0.794722	6.0387
9	111122820	111122820	-	0.241582	0.770899	-5.92982
9	111138276	111138276	-	0.434729	0.859959	2.91367
9	111138334	111138334	-	0.934102	0.959826	-0.2849
9	111138455	111138455	-	0.343333	0.818375	-3.47661
9	111138491	111138491	-	0.908222	0.956344	-0.37594
9	111138501	111138501	-	0.941822	0.96086	0.319878
9	111235050	111235050	-	0.562449	0.903026	2.59711
9	111235103	111235103	-	0.1224	0.67654	2.86178
9	111235105	111235105	-	0.937848	0.960285	0.18797
9	111245635	111245635	-	0.533217	0.893017	2.08483
9	111245641	111245641	-	0.973025	0.961376	-0.180886
9	111270683	111270683	-	0.628444	0.923597	2.14002
9	111270864	111270864	-	0.154537	0.708029	-0.816327
9	111270892	111270892	-	0.126259	0.681126	-2.75633
9	111270988	111270988	-	0.347304	0.820696	-0.537634
9	111271040	111271040	-	0.864948	0.952401	-0.183647
9	111271113	111271113	-	0.135337	0.690678	-1.43885
9	111272109	111272109	-	0.063978	0.580441	2.08333
9	111272115	111272115	-	0.815678	0.949767	0.295056
9	111272127	111272127	-	0.790644	0.948487	0.50961
9	111272135	111272135	-	0.141149	0.696012	-1.3986
9	111272141	111272141	-	0.299018	0.798752	-0.684932
9	111272147	111272147	-	0.152334	0.70638	-1.34228
9	111272156	111272156	-	0.181697	0.730368	0.961538
9	111272160	111272160	-	0.0204282	0.429234	2.85714
9	111272174	111272174	-	0.145628	0.699766	-1.42857
9	111272181	111272181	-	0.169171	0.721115	-1.50376
9	111272183	111272183	-	0.145146	0.699131	-1.52672
9	111272185	111272185	-	0.731187	0.943747	0.635302
9	111272415	111272415	-	0.696568	0.939045	0.676692
9	111272448	111272448	-	0.911674	0.956749	0.201149
9	111272466	111272466	-	0.300926	0.799564	-0.555556
9	111272550	111272550	-	0.634174	0.925279	0.806723
9	111272555	111272555	-	0.64152	0.927234	0.785714
9	111272558	111272558	-	0.58484	0.909996	0.950322
9	111272562	111272562	-	0.650372	0.929439	0.801467
9	111272564	111272564	-	0.931229	0.959535	0.168893
9	111272593	111272593	-	0.892326	0.954542	-0.218062
9	111272638	111272638	-	0.0747122	0.594453	1.75439
9	111272682	111272682	-	0.929542	0.959193	0.189529
9	111272701	111272701	-	0.332451	0.812641	-1.46628
9	111272723	111272723	-	0.846213	0.951185	0.36846
9	111272726	111272726	-	0.123241	0.677762	-2.75679
9	111272735	111272735	-	0.880999	0.953447	0.294118
9	111272966	111272966	-	0.114002	0.666293	-4.25783
9	111272970	111272970	-	0.640884	0.927015	-1.01055
9	111273004	111273004	-	0.32628	0.80985	1.44798
9	111273038	111273038	-	0.960008	0.961376	0.0706025
9	111273043	111273043	-	0.986283	0.961376	-0.044806
9	111302551	111302551	-	0.327014	0.810293	6.41373
9	111302661	111302661	-	0.291425	0.796603	-3.72019
9	111302669	111302669	-	0.761664	0.946411	-0.881853
9	111302711	111302711	-	0.631896	0.924525	2.38753
9	111302776	111302776	-	0.600846	0.915253	4.60576
9	111313044	111313044	-	0.797842	0.948894	-0.723838
9	111313058	111313058	-	0.069104	0.587166	2.45956
9	111313095	111313095	-	0.524454	0.890117	1.02349
9	111356348	111356348	-	0.705215	0.940277	1.8227
9	111356423	111356423	-	0.546171	0.897594	2.50627
9	111439697	111439697	-	0.385515	0.840422	-2.64577
9	111439813	111439813	-	0.65899	0.931482	-3.25914
9	111440192	111440192	-	0.358183	0.826727	-6.10262
9	111440490	111440490	-	0.876751	0.953281	-0.633732
9	111440492	111440492	-	0.396412	0.84507	3.32332
9	111440594	111440594	-	0.18714	0.733964	-9.03647
9	111440652	111440652	-	0.778508	0.947852	-1.35988
9	111474608	111474608	-	0.591151	0.91207	2.32817
9	111474649	111474649	-	0.293019	0.796884	-5.67141
9	111474676	111474676	-	0.159744	0.71268	7.67355
9	111474854	111474854	-	0.65912	0.931501	-2.8909
9	111474914	111474914	-	0.621087	0.921589	2.67762
9	111479012	111479012	-	0.0805195	0.603476	-4.53416
9	111497065	111497065	-	0.401235	0.847097	3.71901
9	111497163	111497163	-	0.0589096	0.573755	5.7324
9	111497293	111497293	-	0.481891	0.876381	1.39253
9	111497302	111497302	-	0.675827	0.934982	0.892019
9	111497310	111497310	-	0.0687749	0.586667	1.3986
9	111497509	111497509	-	0.644031	0.927989	-1.61879
9	111519835	111519835	-	0.688529	0.937442	2.73042
9	111519844	111519844	-	0.226835	0.759003	5.59109
9	111519957	111519957	-	0.747929	0.945249	2.01797
9	111520013	111520013	-	0.251745	0.778672	-6.96183
9	111520152	111520152	-	0.84238	0.950969	1.32275
9	111522034	111522034	-	0.463359	0.870144	-3.53734
9	111522047	111522047	-	0.474111	0.873636	-2.47262
9	111522116	111522116	-	0.438575	0.861443	-3.365
9	111522140	111522140	-	0.780579	0.94789	-1.44199
9	111523669	111523669	-	0.633522	0.925028	1.71429
9	111523704	111523704	-	0.777064	0.947804	1.71261
9	111523734	111523734	-	0.491831	0.879753	-4.15729
9	111523801	111523801	-	0.943697	0.961205	-0.390559
9	111523805	111523805	-	0.755886	0.946016	-1.97575
9	111551383	111551383	-	0.353446	0.824354	-3.68366
9	111551460	111551460	-	0.389072	0.84189	-3.77458
9	111551526	111551526	-	0.355052	0.825204	-3.7631
9	111551553	111551553	-	0.545092	0.897238	-3.09355
9	111575755	111575755	-	0.799	0.94892	-1.58158
9	111575771	111575771	-	0.896388	0.955019	-0.900485
9	111575786	111575786	-	0.818343	0.94991	-1.56779
9	111575799	111575799	-	0.223229	0.755825	-6.94902
9	111576076	111576076	-	0.68247	0.936371	1.14379
9	111579214	111579214	-	0.724406	0.942954	-2.07792
9	111579292	111579292	-	0.618833	0.921047	-2.5
9	111633017	111633017	-	0.305944	0.801022	-5.12931
9	111633053	111633053	-	0.416883	0.853387	-3.68192
9	111689023	111689023	-	0.233946	0.764412	3.49825
9	111689169	111689169	-	0.111572	0.662473	6.17465
9	111689191	111689191	-	0.465981	0.871143	4.68023
9	111689291	111689291	-	0.737335	0.944437	-2.62985
9	111689326	111689326	-	0.2618	0.784939	-6.40994
9	111689376	111689376	-	0.352289	0.823582	-6.36325
9	111689412	111689412	-	0.857814	0.951931	-1.04923
9	111689419	111689419	-	0.655165	0.93082	-1.94025
9	111689427	111689427	-	0.992111	0.961376	-0.0661201
9	111689539	111689539	-	0.649453	0.929192	2.35534
9	111689729	111689729	-	0.55824	0.901809	-3.16494
9	111724992	111724992	-	0.257793	0.782193	-7.79531
9	111725011	111725011	-	0.92606	0.958672	-0.712338
9	111725068	111725068	-	0.943937	0.961246	0.621996
9	111725323	111725323	-	0.00350826	0.23393	-14.1159
9	111725345	111725345	-	0.379377	0.837891	-7.42932
9	111725605	111725605	-	0.706389	0.940467	1.98438
9	111801424	111801424	-	0.866734	0.952523	-1.10063
9	111917263	111917263	-	0.207922	0.745061	-2.87485
9	111917273	111917273	-	0.286027	0.79501	-2.70037
9	111917278	111917278	-	0.858173	0.951953	0.642688
9	111917287	111917287	-	0.658531	0.931439	0.970471
9	111917290	111917290	-	0.0878927	0.617443	4.55533
9	111918604	111918604	-	0.941312	0.960742	-0.158443
9	111918615	111918615	-	0.223885	0.756448	-2.35016
9	111918617	111918617	-	0.0232703	0.444736	-7.83503
9	111918738	111918738	-	0.816687	0.949799	-0.356798
9	111918741	111918741	-	0.770921	0.947413	0.483235
9	111918760	111918760	-	0.248801	0.776631	-1.5873
9	111918879	111918879	-	0.376686	0.836644	-0.699301
9	111939596	111939596	-	0.411648	0.851376	6.10288
9	111939605	111939605	-	0.783255	0.948167	-1.78571
9	111939785	111939785	-	0.533058	0.892976	1.30849
9	111939907	111939907	-	0.639017	0.926536	1.14828
9	112023955	112023955	-	0.842196	0.950969	-1.0458
9	112118373	112118373	-	0.3896	0.842166	-1.14325
9	112118392	112118392	-	0.803311	0.949113	1.22857
9	112118404	112118404	-	0.248636	0.776459	3.16751
9	112118417	112118417	-	0.230325	0.761668	-4.00655
9	112118442	112118442	-	0.583054	0.90949	1.1345
9	112118448	112118448	-	0.367217	0.831651	2.33128
9	112118456	112118456	-	0.0809482	0.604343	-3.32789
9	112118540	112118540	-	0.76743	0.947169	-0.451322
9	112118544	112118544	-	0.771892	0.947485	0.537634
9	112174221	112174221	-	0.474497	0.873755	2.05398
9	112174229	112174229	-	0.77836	0.947852	0.784314
9	112174258	112174258	-	0.897883	0.955199	0.571694
9	112174265	112174265	-	0.668869	0.93369	-1.74383
9	112174306	112174306	-	0.0118216	0.359957	-10.2087
9	112174341	112174341	-	0.214836	0.749421	5.97053
9	112174370	112174370	-	0.87354	0.953049	-1.2403
9	112174612	112174612	-	0.502101	0.882864	4.16667
9	112174636	112174636	-	0.553089	0.900103	3.52189
9	112174648	112174648	-	0.732259	0.943918	-1.98972
9	112174692	112174692	-	0.199425	0.739646	-8.37893
9	112174694	112174694	-	0.146038	0.700141	-8.35854
9	112175020	112175020	-	0.783597	0.948175	0.942833
9	112175038	112175038	-	0.96874	0.961376	0.148202
9	112175068	112175068	-	0.199987	0.739889	3.80435
9	112175090	112175090	-	0.821145	0.949966	0.827866
9	112175159	112175159	-	0.184033	0.731879	6.24123
9	112175217	112175217	-	0.811651	0.949601	-1.24224
9	112176354	112176354	-	0.868314	0.952701	0.97972
9	112176377	112176377	-	0.462683	0.869851	3.8998
9	112176412	112176412	-	0.460187	0.868981	3.86952
9	112176443	112176443	-	0.737986	0.944519	2.18596
9	112176588	112176588	-	0.740714	0.944655	0.742009
9	112178878	112178878	-	0.0228148	0.442947	-10.9731
9	112225427	112225427	-	0.417886	0.853605	-6.87569
9	112227325	112227325	-	0.894889	0.954855	0.5185
9	112227368	112227368	-	0.494352	0.880688	4.47368
9	112227376	112227376	-	0.230684	0.761787	5.78799
9	112227395	112227395	-	0.18075	0.73004	6.58537
9	112227431	112227431	-	0.682236	0.936325	1.8061
9	112227484	112227484	-	0.466823	0.871435	3.67732
9	112227500	112227500	-	0.880745	0.953437	-0.649968
9	112227505	112227505	-	0.353239	0.824204	-3.83486
9	112227513	112227513	-	0.261008	0.784441	6.55474
9	112227523	112227523	-	0.99659	0.961376	0.0247681
9	112227722	112227722	-	0.75361	0.945801	0.902907
9	112227727	112227727	-	0.755978	0.946022	0.777001
9	112227729	112227729	-	0.819199	0.949916	0.682718
9	112227737	112227737	-	0.592078	0.91242	2.04532
9	112227762	112227762	-	0.832333	0.9505	-0.986028
9	112227944	112227944	-	0.0590441	0.573989	-6.59487
9	112227975	112227975	-	0.757434	0.946105	1.64268
9	112228037	112228037	-	0.938751	0.960396	-0.32635
9	112233558	112233558	-	0.34217	0.817729	-5.76923
9	112233584	112233584	-	0.302421	0.799962	-6.28851
9	112233617	112233617	-	0.221967	0.754744	-6.86367
9	112233633	112233633	-	0.994344	0.961376	-0.039474
9	112233738	112233738	-	0.734618	0.944211	1.34369
9	112233773	112233773	-	0.347255	0.820638	3.69275
9	112233835	112233835	-	0.474173	0.873641	3.2486
9	112233847	112233847	-	0.755215	0.945998	-0.676404
9	112236132	112236132	-	0.702773	0.9399	2.14616
9	112236140	112236140	-	0.931925	0.959626	-0.533873
9	112236148	112236148	-	0.653743	0.930459	2.83003
9	112236154	112236154	-	0.121171	0.67535	-7.81297
9	112236174	112236174	-	0.184024	0.731869	-10.5263
9	112236180	112236180	-	0.769237	0.947264	-1.7394
9	112236294	112236294	-	0.55449	0.900516	-3.66084
9	112236345	112236345	-	0.510347	0.885743	-3.125
9	112236368	112236368	-	0.464655	0.870537	-3.92562
9	112236910	112236910	-	0.671859	0.934311	-3.28283
9	112236937	112236937	-	0.0803421	0.603253	-13.0966
9	112236965	112236965	-	0.293676	0.797087	-9.9818
9	112262035	112262035	-	0.770679	0.947382	1.8759
9	112262058	112262058	-	0.435197	0.860125	5.40404
9	112262077	112262077	-	0.976821	0.961376	0.169969
9	112262092	112262092	-	0.953966	0.961376	-0.32388
9	112262605	112262605	-	0.504045	0.883595	-3.77139
9	112262682	112262682	-	0.100528	0.643137	-8.20513
9	112262688	112262688	-	0.31455	0.804384	-4.63515
9	112262740	112262740	-	0.122619	0.676814	-11.3518
9	112262753	112262753	-	0.377564	0.837041	-5.0137
9	112429355	112429355	-	0.816242	0.94977	-1.32495
9	112725496	112725496	-	0.864056	0.952399	-0.482474
9	112725539	112725539	-	0.937287	0.960247	-0.369674
9	112725587	112725587	-	0.227088	0.759192	3.50998
9	112725656	112725656	-	0.399938	0.846545	2.4939
9	112725707	112725707	-	0.331015	0.811951	2.20077
9	112736540	112736540	-	0.863185	0.952399	-0.916667
9	113112676	113112676	-	0.981039	0.961376	-0.114516
9	113112694	113112694	-	0.707988	0.940684	-2
9	113113222	113113222	-	0.856101	0.951829	-1.25786
9	113122178	113122178	-	0.0161421	0.400523	-13.1496
9	113122238	113122238	-	0.00872647	0.326662	-14.9832
9	113122346	113122346	-	0.664161	0.932631	2.67094
9	113122535	113122535	-	0.229597	0.761037	4.3437
9	113122653	113122653	-	0.932253	0.959637	-0.413223
9	113301189	113301189	-	0.443561	0.86336	1.9368
9	113324882	113324882	-	0.865352	0.952401	0.918964
9	113381977	113381977	-	0.306188	0.801125	3.35511
9	113382017	113382017	-	0.42524	0.856347	-2.30374
9	113382058	113382058	-	0.108013	0.656721	-4.96102
9	113385383	113385383	-	0.288452	0.795627	6.91116
9	113385433	113385433	-	0.368055	0.832182	-4.16951
9	113385444	113385444	-	0.515431	0.887175	-3.48259
9	113385538	113385538	-	0.482321	0.876515	-3.53366
9	113446854	113446854	-	0.470324	0.872413	3.26679
9	113458611	113458611	-	0.325158	0.809262	-8.05218
9	113458658	113458658	-	0.0184516	0.416884	-11.3607
9	113458909	113458909	-	0.353361	0.824271	5.48218
9	113459266	113459266	-	0.760122	0.946333	-1.69706
9	113459293	113459293	-	0.973964	0.961376	0.20354
9	113459697	113459697	-	0.500674	0.882414	-2.79523
9	113459956	113459956	-	0.838918	0.950788	1.2797
9	113496630	113496630	-	0.757693	0.946125	1.7414
9	113496674	113496674	-	0.674453	0.93475	-3.16985
9	113586937	113586937	-	0.751152	0.94568	-1.60407
9	113586971	113586971	-	0.166269	0.718527	-6.48583
9	113587009	113587009	-	0.00387154	0.243226	-12.6499
9	113587036	113587036	-	0.763235	0.946608	1.05552
9	113587101	113587101	-	0.249251	0.776881	3.57481
9	113587120	113587120	-	0.937029	0.960234	-0.230769
9	113587190	113587190	-	0.318434	0.806083	4.04165
9	113587196	113587196	-	0.815286	0.949767	1.06915
9	113587268	113587268	-	0.848291	0.951185	1.23302
9	113629693	113629693	-	0.527301	0.891003	-3.17523
9	113629699	113629699	-	0.658547	0.931442	-1.37125
9	113629710	113629710	-	0.323251	0.808579	2.42486
9	113629818	113629818	-	0.272121	0.790149	-0.897264
9	113629861	113629861	-	0.787032	0.948452	0.273647
9	113629872	113629872	-	0.226279	0.758564	-2.27164
9	113629890	113629890	-	0.948721	0.961376	-0.0845182
9	113629967	113629967	-	0.0656234	0.582772	1.78571
9	113629973	113629973	-	0.631015	0.924231	-0.928044
9	113645672	113645672	-	0.129009	0.683817	-1.93566
9	113645702	113645702	-	0.197047	0.738642	0.555556
9	113645775	113645775	-	0.952859	0.961376	-0.148254
9	113653727	113653727	-	0.918483	0.957712	0.622172
9	113670205	113670205	-	0.457952	0.868216	-3.98111
9	113670476	113670476	-	0.559073	0.902063	-2.18338
9	113670506	113670506	-	0.971077	0.961376	-0.174925
9	113670784	113670784	-	0.556201	0.901145	-2.12935
9	113670797	113670797	-	0.266837	0.78764	3.30811
9	113671201	113671201	-	0.49942	0.882013	1.24828
9	113706873	113706873	-	0.670249	0.933929	1.13137
9	113706902	113706902	-	0.356669	0.826118	-1.85595
9	113706936	113706936	-	0.0109364	0.351013	3.17133
9	113706942	113706942	-	0.389572	0.842165	-0.749473
9	113706966	113706966	-	0.252469	0.779064	0.922447
9	113707000	113707000	-	0.974499	0.961376	0.0352478
9	113707080	113707080	-	0.23592	0.766081	1.47
9	113707128	113707128	-	0.967413	0.961376	0.04144
9	113707196	113707196	-	0.927062	0.958793	0.171518
9	113707250	113707250	-	0.467914	0.871705	-1.35417
9	113707317	113707317	-	0.237184	0.7671	1.24224
9	113707325	113707325	-	0.452969	0.86657	1.59844
9	113707329	113707329	-	0.515504	0.887188	0.846103
9	113707362	113707362	-	0.773946	0.947635	-1.15073
9	113707395	113707395	-	0.878434	0.953373	0.220218
9	113708695	113708695	-	0.60483	0.916443	-3.31539
9	113708763	113708763	-	0.430741	0.858496	-3.62319
9	113714707	113714707	-	0.0764708	0.596774	10.8709
9	113726363	113726363	-	0.01175	0.359269	-12.2607
9	113726399	113726399	-	0.542266	0.896316	-4.26357
9	113742329	113742329	-	0.106238	0.653874	-0.884956
9	113742340	113742340	-	0.654889	0.930754	-0.314028
9	113742368	113742368	-	0.386001	0.840651	-0.58418
9	113742374	113742374	-	0.792223	0.948571	-0.195999
9	113742376	113742376	-	0.89189	0.954541	-0.139489
9	113742391	113742391	-	0.835503	0.950575	0.200701
9	113742395	113742395	-	0.829499	0.9504	-0.155171
9	113742455	113742455	-	0.451889	0.866326	-0.905828
9	113742486	113742486	-	0.444432	0.863713	0.633509
9	113742497	113742497	-	0.283158	0.794533	-0.901829
9	113742540	113742540	-	0.874336	0.953105	0.154321
9	113742545	113742545	-	0.542272	0.896316	-0.931754
9	113742563	113742563	-	0.0774276	0.598489	-1.47059
9	113742573	113742573	-	0.0719374	0.590809	-1.67598
9	113742591	113742591	-	0.700375	0.939669	0.522026
9	113742719	113742719	-	0.498096	0.88166	0.940171
9	113742729	113742729	-	0.931623	0.959582	0.102821
9	113759684	113759684	-	0.785628	0.948285	-0.530258
9	113772055	113772055	-	0.14418	0.698436	-4.62973
9	113772149	113772149	-	0.747192	0.945171	-1.63565
9	113772163	113772163	-	0.384888	0.840234	-2.52747
9	113792817	113792817	-	0.918107	0.957621	0.0957229
9	113792907	113792907	-	0.436374	0.860583	-1.92982
9	113793088	113793088	-	0.55482	0.900609	-0.595197
9	113793169	113793169	-	0.228692	0.760353	0.746269
9	113805251	113805251	-	0.993129	0.961376	0.0330386
9	113805257	113805257	-	0.697245	0.939183	1.14703
9	113805705	113805705	-	0.444906	0.863851	-1.82957
9	113929210	113929210	-	0.67422	0.934728	1.15662
9	113929222	113929222	-	0.752903	0.945801	0.866251
9	113929259	113929259	-	0.377756	0.837124	1.43069
9	113929267	113929267	-	0.989956	0.961376	0.0247142
9	113929271	113929271	-	0.178255	0.728663	1.93517
9	113929326	113929326	+	0.66771	0.933397	-1.46195
9	113929327	113929327	-	0.865025	0.952401	-0.474407
9	113929378	113929378	+	0.916634	0.957377	-0.350772
9	113929427	113929427	+	0.515052	0.887117	3.0951
9	113930038	113930038	-	0.27368	0.790647	-5.0738
9	113930077	113930077	-	0.630869	0.924211	-2.08308
9	113930095	113930095	-	0.393404	0.843967	4.43972
9	113930136	113930136	-	0.418334	0.853803	2.68907
9	113930143	113930143	-	0.79866	0.948901	0.782269
9	113930364	113930364	-	0.107879	0.65665	4.39695
9	113930412	113930412	-	0.995528	0.961376	0.0254988
9	113930449	113930449	-	0.4216	0.854989	3.84712
9	113930469	113930469	-	0.208516	0.745381	3.44148
9	113930499	113930499	-	0.365568	0.830655	-2.85714
9	113932120	113932120	-	0.259006	0.783043	-0.588235
9	113932124	113932124	-	0.757457	0.946105	-0.415584
9	113932313	113932313	-	0.0626838	0.579276	2.74111
9	113932356	113932356	-	0.733622	0.94411	-0.319995
9	113932384	113932384	-	0.814833	0.949767	-0.228311
9	113932400	113932400	-	0.0805317	0.603476	-1.34529
9	113932453	113932453	-	0.28561	0.794958	-1.72401
9	113932470	113932470	-	0.534839	0.893601	-0.610739
9	113932528	113932528	-	0.850562	0.951348	-0.256511
9	113932680	113932680	-	0.0425759	0.529125	-3.05344
9	113932697	113932697	-	0.281728	0.794149	-0.75188
9	113932709	113932709	-	0.516039	0.887394	1.69626
9	113932745	113932745	-	0.11049	0.660589	-1.36054
9	113932830	113932830	-	0.659849	0.931662	-0.779192
9	113932839	113932839	-	0.341524	0.817427	-1.88944
9	113932887	113932887	-	0.550309	0.898968	-2.05882
9	113941492	113941492	-	0.335082	0.814296	2.76056
9	113968867	113968867	-	0.654292	0.93059	-1.93056
9	113968931	113968931	-	0.456129	0.867639	1.556
9	113969034	113969034	-	0.475674	0.874211	-3.28582
9	113969202	113969202	-	0.710585	0.941126	-1.98839
9	113969236	113969236	-	0.00286936	0.216384	-7.80028
9	113969242	113969242	-	0.236952	0.766969	-4.05953
9	113969331	113969331	-	0.225575	0.757879	3.60928
9	113969382	113969382	-	0.824442	0.95007	-0.670996
9	113969392	113969392	-	0.942553	0.961033	0.240832
9	113969441	113969441	-	0.182313	0.730734	2.811
9	113969468	113969468	-	0.47653	0.874478	-1.92172
9	113969501	113969501	-	0.453907	0.866938	-2.4539
9	113971874	113971874	-	0.447461	0.864929	4.57895
9	113971911	113971911	-	0.274425	0.791071	-6.97952
9	113986113	113986113	-	0.456449	0.867742	4.62833
9	113986285	113986285	-	0.629291	0.923901	2.79221
9	113990741	113990741	-	0.151901	0.706023	5.55957
9	113990760	113990760	-	0.334318	0.813834	4.96843
9	113990784	113990784	-	0.997927	0.961376	-0.0121239
9	113990795	113990795	-	0.745377	0.945084	0.620621
9	113990824	113990824	-	0.125334	0.68019	-0.8
9	113990858	113990858	-	0.566506	0.904295	-1.10928
9	113990967	113990967	-	0.498066	0.88166	-1.61066
9	113991202	113991202	-	0.647959	0.928807	-3.22299
9	114009718	114009718	-	0.402634	0.847774	-6.49112
9	114009742	114009742	-	0.0160497	0.39993	-7.08539
9	114024743	114024743	-	0.368098	0.832238	7.2302
9	114025195	114025195	-	0.940041	0.960576	0.324324
9	114025836	114025836	-	0.865181	0.952401	-0.42128
9	114025850	114025850	-	0.11076	0.660921	5.31011
9	114025913	114025913	-	0.221319	0.754191	-2.74407
9	114025968	114025968	-	0.942711	0.961049	0.0732601
9	114025971	114025971	-	0.824174	0.950065	0.88634
9	114026243	114026243	-	0.260897	0.784417	-1.1236
9	114026246	114026246	-	0.9276	0.958851	0.163043
9	114058388	114058388	-	0.982646	0.961376	-0.135919
9	114087181	114087181	-	0.0344495	0.495593	-13.9655
9	114087304	114087304	-	0.748066	0.945279	-2.34931
9	114116442	114116442	-	0.260558	0.784201	-6.76692
9	114116462	114116462	-	0.626677	0.923052	2.01721
9	114116591	114116591	-	0.599103	0.914555	-3.92952
9	114116593	114116593	-	0.57376	0.906557	-2.52448
9	114116633	114116633	-	0.605489	0.916629	3.46772
9	114116651	114116651	-	0.624465	0.922457	3.47594
9	114116727	114116727	-	0.657979	0.931357	-1.7366
9	114116762	114116762	-	0.65863	0.931447	-1.42717
9	114133496	114133496	+	0.797353	0.948836	-1.25604
9	114133497	114133497	-	0.565772	0.904065	3.05882
9	114302115	114302115	-	0.249742	0.777198	5.31389
9	114302528	114302528	+	0.936074	0.960072	-0.380961
9	114318188	114318188	-	0.204448	0.742782	3.08242
9	114318440	114318440	-	0.444293	0.863678	-2.49846
9	114329994	114329994	-	0.148567	0.702566	-7.07267
9	114330020	114330020	-	0.80804	0.949371	1.89859
9	114367957	114367957	-	0.816081	0.94977	0.665984
9	114367964	114367964	-	0.856146	0.95183	0.218994
9	114367984	114367984	-	0.400109	0.846589	-1.81704
9	114367987	114367987	-	0.122451	0.676619	-1.40845
9	114368002	114368002	-	0.0689098	0.586894	1.62602
9	114368013	114368013	-	0.821216	0.949966	0.307205
9	114368015	114368015	-	0.68302	0.936486	-0.794757
9	114368026	114368026	-	0.0588274	0.573629	-1.76471
9	114368034	114368034	-	0.450446	0.865865	0.900086
9	114368063	114368063	-	0.542413	0.896365	0.940105
9	114368071	114368071	-	0.102644	0.646969	-2.63158
9	114368082	114368082	-	0.66086	0.93205	-0.556855
9	114368120	114368120	-	0.864031	0.952399	0.365399
9	114368132	114368132	-	0.666391	0.933173	-0.631407
9	114368149	114368149	-	0.302423	0.799962	-0.75188
9	114368504	114368504	-	0.138916	0.694064	2.88524
9	114368555	114368555	-	0.697453	0.939246	-0.871194
9	114368563	114368563	-	0.881971	0.953532	0.366581
9	114368576	114368576	-	0.643967	0.927989	-2.2206
9	114368596	114368596	-	0.757048	0.946098	0.683891
9	114368621	114368621	-	0.359892	0.827644	-3.85187
9	114368697	114368697	+	0.925306	0.958605	0.250068
9	114368698	114368698	-	0.719408	0.942057	-0.751366
9	114368701	114368701	+	0.618013	0.920794	-1.42142
9	114368702	114368702	-	0.47572	0.874211	1.64966
9	114368744	114368744	+	0.970856	0.961376	-0.218182
9	114368745	114368745	-	0.403258	0.848079	3.26028
9	114368815	114368815	-	0.012661	0.368425	13.0093
9	114368854	114368854	-	0.0175543	0.410416	12.7236
9	114369137	114369137	-	0.499242	0.882013	-6.10195
9	114369264	114369264	+	0.0474262	0.54628	-8.10435
9	114369265	114369265	-	0.136549	0.691935	-5.77945
9	114369292	114369292	+	0.220587	0.753718	-5.00682
9	114369293	114369293	-	0.202516	0.741539	-4.62242
9	114369339	114369339	+	0.426656	0.857005	-4.44444
9	114369340	114369340	-	0.934271	0.959826	-0.364106
9	114369420	114369420	-	0.0983192	0.638505	6.76381
9	114369433	114369433	-	0.600903	0.915263	3.18648
9	114369494	114369494	-	0.577939	0.907792	-1.88702
9	114369499	114369499	-	0.458301	0.868341	4.35484
9	114375370	114375370	-	0.118287	0.672044	5.48569
9	114375501	114375501	-	0.411683	0.851383	-3.37995
9	114381264	114381264	-	0.817228	0.949829	-0.458136
9	114381296	114381296	-	0.211276	0.747181	1.86762
9	114381455	114381455	-	0.554025	0.900369	-3.7799
9	114381498	114381498	-	0.752166	0.945716	0.693153
9	114381507	114381507	-	0.347939	0.820985	2.02299
9	114381511	114381511	-	0.352386	0.823675	2.02604
9	114381518	114381518	-	0.646681	0.928467	1.66332
9	114381546	114381546	-	0.0708903	0.589153	-10.7018
9	114381597	114381597	-	0.299213	0.798895	-5.79038
9	114394885	114394885	-	0.266515	0.787507	-9.36695
9	114394893	114394893	-	0.283818	0.794565	-10.8234
9	114400547	114400547	-	0.24631	0.774644	-7.02882
9	114400694	114400694	-	0.572298	0.906081	3.08323
9	114400706	114400706	-	0.0466146	0.543712	12.7877
9	114401744	114401744	-	0.15132	0.705433	-0.970874
9	114401790	114401790	-	0.182726	0.731033	0.598802
9	114401831	114401831	-	0.207154	0.744563	-1.6255
9	114415806	114415806	-	0.0422682	0.528029	7.54088
9	114415832	114415832	-	0.08031	0.603239	-6.84582
9	114416101	114416101	-	0.200057	0.739889	7.55897
9	114416106	114416106	-	0.0606585	0.575948	8.92936
9	114416157	114416157	-	0.718569	0.941992	0.976498
9	114418105	114418105	-	0.97645	0.961376	0.214546
9	114427646	114427646	-	0.511246	0.885939	1.58602
9	114427662	114427662	-	0.55899	0.902016	-1.41385
9	114427744	114427744	-	0.63248	0.924734	1.03233
9	114429991	114429991	-	0.137845	0.693156	4.97913
9	114429994	114429994	-	0.10405	0.649538	-6.41101
9	114429997	114429997	-	0.0110891	0.352095	10.2587
9	114430011	114430011	-	0.520395	0.889032	-1.59061
9	114430038	114430038	-	0.696265	0.939018	-0.997473
9	114430087	114430087	-	0.827516	0.950266	-0.6872
9	114430149	114430149	-	0.835595	0.95059	0.4784
9	114430215	114430215	-	0.289372	0.795883	2.63333
9	114430328	114430328	-	0.676313	0.935089	-1.20577
9	114430346	114430346	-	0.77761	0.94785	-0.582998
9	114430352	114430352	-	0.472629	0.873122	-1.30976
9	114430362	114430362	-	0.509354	0.885518	1.38647
9	114430377	114430377	-	0.0732608	0.592825	3.46273
9	114430383	114430383	-	0.80248	0.949017	-0.336241
9	114442951	114442951	-	0.544294	0.896988	-3.85262
9	114443019	114443019	-	0.0324459	0.485989	8.79599
9	114443053	114443053	-	0.502112	0.882864	-3.1668
9	114443056	114443056	-	0.549438	0.898687	-2.77433
9	114443068	114443068	-	0.29007	0.796102	-5.40065
9	114466309	114466309	-	0.1544	0.707921	9.59912
9	114487027	114487027	-	0.729465	0.943603	-1.43468
9	114487035	114487035	-	0.810644	0.949576	1.44346
9	114500201	114500201	-	0.949468	0.961376	0.267693
9	114500208	114500208	-	0.217313	0.751057	-5.04643
9	114500227	114500227	-	0.883199	0.953654	0.384615
9	114500253	114500253	-	0.531615	0.892501	2.21859
9	114501699	114501699	-	0.246017	0.774404	6.70344
9	114501845	114501845	-	0.919244	0.957785	0.337126
9	114501861	114501861	-	0.690828	0.937973	-1.38385
9	114502721	114502721	-	0.993256	0.961376	-0.0576203
9	114508807	114508807	-	0.668503	0.933618	1.06504
9	114508862	114508862	-	0.0639465	0.580441	8.74704
9	114508865	114508865	-	0.18412	0.732029	-6.19135
9	114508900	114508900	-	0.784274	0.948207	-1.62543
9	114509011	114509011	-	0.346079	0.819899	2.67581
9	114509017	114509017	-	0.418393	0.853814	-2.76261
9	114509020	114509020	-	0.48581	0.877677	5.13784
9	114509092	114509092	-	0.131682	0.686267	5.12821
9	114509694	114509694	-	0.435578	0.860267	3.70211
9	114512700	114512700	-	0.648523	0.928934	1.22631
9	114512709	114512709	-	0.271312	0.78984	-2.63425
9	114512711	114512711	-	0.771957	0.947504	-0.839653
9	114512725	114512725	-	0.116677	0.669755	-3.72753
9	114512738	114512738	-	0.314948	0.804656	-2.90907
9	114512801	114512801	-	0.691893	0.938217	-1.17304
9	114512803	114512803	-	0.890551	0.954405	0.212418
9	114512819	114512819	-	0.128971	0.68374	-4.30622
9	114512825	114512825	-	0.00577309	0.284293	-10.041
9	114513066	114513066	-	0.452937	0.866559	2.40093
9	114513071	114513071	-	0.644761	0.92815	1.65559
9	114513085	114513085	-	0.762277	0.946452	0.805775
9	114513094	114513094	-	0.372651	0.834527	-2.33487
9	114513107	114513107	-	0.907263	0.956191	-0.371506
9	114513144	114513144	-	0.178041	0.728546	-3.72821
9	114513161	114513161	-	0.855237	0.951723	-0.4329
9	114513206	114513206	-	0.228734	0.760393	-2.92851
9	114513226	114513226	-	0.570575	0.905573	1.11111
9	114513242	114513242	-	0.324976	0.809215	-2.24064
9	114513259	114513259	-	0.937794	0.960285	0.188756
9	114513285	114513285	-	0.984561	0.961376	0.0534188
9	114513289	114513289	-	0.982967	0.961376	0.0724638
9	114513307	114513307	-	0.96089	0.961376	0.254818
9	114513379	114513379	-	0.0895522	0.620849	-6.99036
9	114513419	114513419	-	0.351985	0.82343	4.14566
9	114513449	114513449	-	0.356131	0.82587	-3.77293
9	114513494	114513494	-	0.282582	0.794391	2.86087
9	114513502	114513502	-	0.843161	0.950984	-0.675461
9	114513507	114513507	-	0.624734	0.922522	-1.62402
9	114513518	114513518	-	0.154488	0.707935	-5.45788
9	114515780	114515780	-	0.403394	0.848132	3.46829
9	114515790	114515790	-	0.0974375	0.636747	8.42204
9	114515818	114515818	-	0.540108	0.895519	3.78887
9	114515859	114515859	-	0.699215	0.939498	2.40565
9	114515956	114515956	-	0.729587	0.94362	1.85714
9	114515972	114515972	-	0.147154	0.70114	-9.91516
9	114516022	114516022	-	0.213055	0.748306	-7.45379
9	114522522	114522522	-	0.557494	0.901622	1.12862
9	114522558	114522558	-	0.827464	0.950249	0.505051
9	114522572	114522572	-	0.0022986	0.197907	4.34905
9	114522605	114522605	-	0.645276	0.928218	-1.03982
9	114522619	114522619	-	0.920146	0.95793	-0.234908
9	114522688	114522688	-	0.0504971	0.555767	-2.87435
9	114522720	114522720	-	0.573313	0.906423	-1.63793
9	114522850	114522850	-	0.169448	0.7213	-3.00512
9	114522885	114522885	-	0.976933	0.961376	-0.123762
9	114523778	114523778	-	0.436266	0.86055	2.75104
9	114523793	114523793	-	0.567897	0.904736	1.31915
9	114523799	114523799	-	0.254289	0.780171	-3.8258
9	114523809	114523809	-	0.153173	0.707149	-5.61124
9	114523882	114523882	-	0.752239	0.945716	1.90476
9	114537071	114537071	-	0.24771	0.775704	5.95685
9	114554738	114554738	-	0.956447	0.961376	-0.315999
9	114557523	114557523	-	0.270941	0.789743	5.87173
9	114557614	114557614	-	0.185618	0.733086	-6.55065
9	114557844	114557844	-	0.0219388	0.437894	10.7159
9	114557888	114557888	-	0.160508	0.713462	8.52024
9	114557917	114557917	-	0.0452874	0.539139	13.6393
9	114558403	114558403	-	0.141907	0.69651	-7.87942
9	114558426	114558426	-	0.896191	0.955016	-0.598258
9	114558481	114558481	-	0.587738	0.910832	2.12277
9	114558502	114558502	-	0.144913	0.699035	4.56532
9	114558552	114558552	-	0.663525	0.932493	-1.74316
9	114558588	114558588	-	0.275617	0.791629	-5.66416
9	114558635	114558635	-	0.944611	0.961376	-0.237293
9	114558669	114558669	-	0.568842	0.90493	-4.23988
9	114560713	114560713	-	0.316543	0.805314	-5.04655
9	114560746	114560746	-	0.930408	0.959338	0.27047
9	114560820	114560820	-	0.618921	0.921069	-2.12241
9	114560828	114560828	-	0.922227	0.958322	-0.350627
9	114560953	114560953	-	0.111645	0.662626	-4.782
9	114560969	114560969	-	0.449385	0.865524	3.05144
9	114560987	114560987	-	0.740557	0.944655	0.493624
9	114560995	114560995	-	0.613207	0.919254	1.28465
9	114561004	114561004	-	0.869119	0.952752	0.553092
9	114561009	114561009	-	0.982398	0.961376	0.0705645
9	114561012	114561012	-	0.962178	0.961376	-0.135462
9	114561019	114561019	-	0.899793	0.955306	0.357395
9	114561042	114561042	-	0.0146732	0.388233	8.08891
9	114561044	114561044	-	0.181282	0.730207	-3.28989
9	114561046	114561046	-	0.398744	0.846139	2.88893
9	114561079	114561079	-	0.257532	0.781973	2.72276
9	114561094	114561094	-	0.495535	0.881067	2.6313
9	114561101	114561101	-	0.534309	0.893403	1.36234
9	114561663	114561663	-	0.360529	0.827881	1.28964
9	114561667	114561667	-	0.52632	0.890664	-1.66768
9	114561677	114561677	-	0.756985	0.946098	-0.597403
9	114561681	114561681	-	0.632418	0.924714	-0.906385
9	114561683	114561683	-	0.166632	0.718877	2.77444
9	114561696	114561696	-	0.788174	0.948452	-0.677656
9	114561698	114561698	-	0.31971	0.806675	-2.04435
9	114561739	114561739	-	0.581547	0.90892	-1.42857
9	114561746	114561746	-	0.90068	0.955408	0.719875
9	114561756	114561756	-	0.854034	0.95156	0.711665
9	114561779	114561779	-	0.363392	0.829468	2.72109
9	114561812	114561812	-	0.482018	0.876417	0.972222
9	114564783	114564783	-	0.421535	0.854964	1.70462
9	114564796	114564796	-	0.602255	0.915645	-2.18036
9	114564830	114564830	-	0.586117	0.910355	-0.996951
9	114564847	114564847	-	0.885462	0.953914	-0.495338
9	114579028	114579028	-	0.815201	0.949767	1.42857
9	114579064	114579064	-	0.128862	0.68373	-10.303
9	114579099	114579099	-	0.0630426	0.579644	-8.98199
9	114579145	114579145	-	0.165126	0.717404	-7.14976
9	114579185	114579185	-	0.0365314	0.50536	-10.3567
9	114579187	114579187	-	0.00607522	0.28871	-13.2781
9	114579251	114579251	-	0.524018	0.890065	3.48467
9	114579368	114579368	-	0.730303	0.943661	-3.33333
9	114579403	114579403	-	0.775619	0.9477	1.61491
9	114579427	114579427	-	0.114133	0.66644	6.39053
9	114582447	114582447	-	0.381299	0.838668	-4.45057
9	114582504	114582504	-	0.0140696	0.382544	10.2914
9	114582613	114582613	-	0.035226	0.499401	2.63326
9	114584204	114584204	-	0.788708	0.948476	0.392689
9	114584206	114584206	-	0.370674	0.833553	-1.64082
9	114584568	114584568	-	0.889639	0.954365	0.226757
9	114584571	114584571	-	0.00638946	0.292465	-4.87805
9	114584593	114584593	-	0.37565	0.836116	-1.91375
9	114584597	114584597	-	0.0995844	0.641271	-4.72627
9	114584606	114584606	-	0.255181	0.780709	-4.04974
9	114584629	114584629	-	0.19755	0.738881	-6.46265
9	114584632	114584632	-	0.114833	0.667234	-6.76568
9	114584650	114584650	-	0.00419978	0.251082	-16.0377
9	114584704	114584704	-	0.190735	0.735853	-4.39252
9	114584759	114584759	-	0.25072	0.778022	-6.70732
9	114614904	114614904	-	0.0876361	0.616909	-17.9255
9	114637290	114637290	-	0.445929	0.864327	-4.5969
9	114637316	114637316	-	0.913369	0.956953	0.521159
9	114637326	114637326	-	0.59706	0.913907	-3.85728
9	114637406	114637406	-	0.77994	0.947864	-1.17816
9	114638253	114638253	-	0.512572	0.886372	-3.29071
9	114638277	114638277	-	0.442303	0.862921	3.5378
9	114638284	114638284	-	0.0485785	0.550033	7.34905
9	114638333	114638333	-	0.757207	0.946098	-0.908505
9	114638339	114638339	-	0.567677	0.904636	-2.67511
9	114638349	114638349	-	0.664159	0.932631	-1.40778
9	114640102	114640102	-	0.161501	0.714649	-1.45985
9	114640115	114640115	-	0.178608	0.729044	1.05263
9	114640118	114640118	-	0.710886	0.941195	0.699088
9	114640131	114640131	-	0.908593	0.95641	-0.226098
9	114640143	114640143	-	0.284016	0.794657	1.78571
9	114640146	114640146	-	0.0190003	0.42047	-4.16667
9	114640214	114640214	-	0.950837	0.961376	0.0875008
9	114640219	114640219	-	0.988242	0.961376	0.0246944
9	114640233	114640233	-	0.245821	0.77424	1.53554
9	114640260	114640260	-	0.819682	0.949927	0.338387
9	114640266	114640266	-	0.237256	0.767194	-2.0931
9	114640268	114640268	-	0.739513	0.944534	0.326446
9	114640284	114640284	-	0.555545	0.90089	-0.702639
9	114640342	114640342	-	0.258483	0.78273	-0.518135
9	114640558	114640558	-	0.731622	0.943809	-1.5
9	114640573	114640573	-	0.171656	0.723344	6.04118
9	114640607	114640607	-	0.65234	0.930024	-1.48252
9	114640635	114640635	-	0.880091	0.953437	0.613898
9	114640739	114640739	-	0.832864	0.950502	1.17732
9	114647641	114647641	-	0.600855	0.915255	-3.57143
9	114647667	114647667	-	0.817092	0.949818	1.11111
9	114647709	114647709	-	0.843596	0.951043	0.817348
9	114647715	114647715	-	0.178221	0.728648	6.05133
9	114647783	114647783	-	0.137284	0.692519	10.4317
9	114647807	114647807	-	0.413689	0.852173	-5.90978
9	114647820	114647820	-	0.794132	0.948649	-1.89342
9	114647862	114647862	-	0.99234	0.961376	0.0466418
9	114647876	114647876	-	0.956586	0.961376	-0.252945
9	114647882	114647882	-	0.430874	0.858513	2.75074
9	114647921	114647921	-	0.0606939	0.575948	6.99503
9	114647930	114647930	-	0.394961	0.844656	3.53436
9	114647938	114647938	-	0.957382	0.961376	-0.300032
9	114648181	114648181	-	0.997026	0.961376	-0.0269833
9	114663565	114663565	-	0.48452	0.877183	-4.78651
9	114663615	114663615	-	0.934947	0.959958	0.439276
9	114663651	114663651	-	0.814547	0.949767	0.854701
9	114690066	114690066	-	0.600123	0.914979	-4.05458
9	114690145	114690145	-	0.581678	0.908968	-0.954629
9	114690288	114690288	-	0.411378	0.851188	1.54173
9	114690375	114690375	-	0.393965	0.84416	1.37391
9	114690377	114690377	-	0.465628	0.87101	-1.32045
9	114690744	114690744	-	0.106316	0.653997	10.4167
9	114727472	114727472	-	0.853366	0.951545	0.334448
9	114727526	114727526	-	0.167887	0.719965	-1.23457
9	114727757	114727757	-	0.707492	0.94064	-2.13305
9	114727764	114727764	-	0.196443	0.738237	-7.64343
9	114731598	114731598	-	0.219381	0.75268	0.492611
9	114731625	114731625	-	0.489556	0.878962	0.504977
9	114731659	114731659	-	0.648348	0.928916	0.64117
9	114731667	114731667	-	0.938838	0.960396	0.0579609
9	114731700	114731700	-	0.704183	0.940076	-0.539697
9	114731758	114731758	-	0.233874	0.764318	1.28066
9	114731787	114731787	-	0.72632	0.943215	-0.335231
9	114731823	114731823	-	0.620336	0.92138	-0.856847
9	114731831	114731831	-	0.824088	0.950065	0.180045
9	114731926	114731926	-	0.144935	0.699035	2.69437
9	114736387	114736387	-	0.166976	0.719224	10.0036
9	114736415	114736415	-	0.614255	0.919589	2.85909
9	114736462	114736462	-	0.212621	0.748013	-6.93702
9	114736468	114736468	-	0.715276	0.941532	2.05517
9	114736470	114736470	-	0.313097	0.803804	-5.84044
9	114736529	114736529	-	0.626859	0.92309	-3.18716
9	114736544	114736544	-	0.774302	0.947635	-1.52381
9	114736554	114736554	-	0.890096	0.95438	0.604396
9	114736587	114736587	-	0.181325	0.730215	4.63944
9	114736620	114736620	-	0.384434	0.840002	-2.27211
9	114736788	114736788	-	0.149199	0.703208	-1.96475
9	114736792	114736792	-	0.0392535	0.516152	-5.42089
9	114736870	114736870	-	0.350433	0.822554	1.99275
9	114742940	114742940	-	0.210841	0.746971	-7.39675
9	114743160	114743160	-	0.913027	0.956924	0.225922
9	114743177	114743177	-	0.918429	0.957708	0.33011
9	114746349	114746349	-	0.469832	0.872289	1.72201
9	114746353	114746353	-	0.488842	0.878798	-3.79916
9	114746481	114746481	-	0.378694	0.837574	-3.79648
9	114746506	114746506	-	0.992212	0.961376	0.0418293
9	114746516	114746516	-	0.455896	0.867561	-3.19759
9	114746881	114746881	-	0.760028	0.946333	-0.707786
9	114746893	114746893	-	0.869385	0.952797	0.46768
9	114746920	114746920	-	0.502503	0.88305	1.83987
9	114746935	114746935	-	0.791349	0.948512	-0.692084
9	114746955	114746955	-	0.957799	0.961376	0.174166
9	114746991	114746991	-	0.368939	0.832573	4.33551
9	114747110	114747110	-	0.620738	0.921516	1.44795
9	114747147	114747147	-	0.920431	0.958	0.810811
9	114747343	114747343	-	0.690899	0.938	2.30444
9	114747359	114747359	-	0.836509	0.950647	-1.23195
9	114752566	114752566	-	0.378353	0.837371	-3.93883
9	114752575	114752575	-	0.621094	0.921589	2.23352
9	114752605	114752605	-	0.806228	0.949298	1.30411
9	114752614	114752614	-	0.027955	0.467035	-14.6168
9	114752809	114752809	-	0.480217	0.875931	-1.19714
9	114752817	114752817	-	0.005669	0.282191	-4.96454
9	114759326	114759326	-	0.128568	0.683465	-5.99647
9	114759385	114759385	-	0.580478	0.908555	-2.02068
9	114759429	114759429	-	0.856786	0.951876	-0.761634
9	114759488	114759488	-	0.752203	0.945716	1.9156
9	114763303	114763303	-	0.248742	0.776548	4.29624
9	114765256	114765256	-	0.509073	0.885435	-2.77531
9	114766048	114766048	-	0.236504	0.766541	3.40202
9	114766089	114766089	-	0.373702	0.835084	-2.16578
9	114766092	114766092	-	0.22658	0.758822	2.17485
9	114777310	114777310	-	0.948273	0.961376	0.407268
9	114777422	114777422	-	0.613086	0.919181	-1.63338
9	114777445	114777445	-	0.896381	0.955016	-0.576381
9	114777453	114777453	-	0.166573	0.71882	-6.73077
9	114777557	114777557	-	0.874018	0.953103	-1.10227
9	114778954	114778954	-	0.649764	0.929243	2.67575
9	114778984	114778984	-	0.0706225	0.588939	-6.88908
9	114779066	114779066	-	0.994963	0.961376	-0.0411184
9	114779073	114779073	-	0.411387	0.851192	-5.74456
9	114779083	114779083	-	0.21337	0.748525	-7.22194
9	114780202	114780202	-	0.746732	0.945137	-0.617924
9	114780231	114780231	-	0.630708	0.924141	0.781531
9	114780234	114780234	-	0.975737	0.961376	0.0408163
9	114780245	114780245	-	0.747819	0.94523	0.31217
9	114780339	114780339	-	0.112378	0.663963	1.61042
9	114780356	114780356	-	0.294429	0.797272	0.85086
9	114780383	114780383	-	0.629658	0.923959	0.594726
9	114780411	114780411	-	0.104745	0.650783	2.09161
9	114780457	114780457	-	0.261001	0.784435	1.85794
9	114780459	114780459	-	0.983223	0.961376	0.0366334
9	114780466	114780466	-	0.961205	0.961376	0.0741565
9	114780472	114780472	-	0.120704	0.674712	2.45411
9	114780480	114780480	-	0.370036	0.83328	-1.58142
9	114780541	114780541	-	0.352055	0.823456	2.07615
9	114780635	114780635	-	0.235153	0.765562	0.662252
9	114780694	114780694	-	0.823272	0.950063	0.582018
9	114784543	114784543	-	0.944677	0.961376	0.33768
9	114784727	114784727	-	0.928479	0.959013	0.454545
9	114784850	114784850	-	0.78185	0.947995	0.618087
9	114785171	114785171	-	0.653736	0.930459	-1.258
9	114785228	114785228	-	0.703458	0.939942	2.23709
9	114787802	114787802	-	0.433034	0.859361	3.32051
9	114788661	114788661	-	0.910655	0.956655	-0.864946
9	114788725	114788725	-	0.656109	0.931013	2.95423
9	114788731	114788731	-	0.854511	0.951645	-1.14179
9	114788888	114788888	-	0.145592	0.699743	-9.86395
9	114789296	114789296	-	0.0835431	0.609151	8.61152
9	114789339	114789339	-	0.512451	0.88632	-3.97246
9	114789429	114789429	-	0.637724	0.926194	-1.88834
9	114789621	114789621	-	0.623053	0.92205	2.76694
9	114789634	114789634	-	0.00731949	0.307004	-16.343
9	114789672	114789672	-	0.682878	0.936468	-3.55817
9	114789678	114789678	-	0.31307	0.803804	8.85417
9	114789705	114789705	-	0.953131	0.961376	0.373544
9	114789798	114789798	-	0.282247	0.794302	-5.55065
9	114797530	114797530	-	0.467244	0.871591	2.9321
9	114797534	114797534	-	0.00413658	0.249694	5.86219
9	114797542	114797542	-	0.783664	0.948175	-0.828289
9	114797554	114797554	-	0.24862	0.776449	3.56864
9	114801190	114801190	-	0.665962	0.93308	2.61434
9	114801267	114801267	-	0.000408708	0.0938384	17.6085
9	114807829	114807829	-	0.898733	0.955261	0.742337
9	114807877	114807877	-	0.592017	0.91242	-3.20463
9	114808047	114808047	-	0.66635	0.93316	-2.68519
9	114815366	114815366	-	0.00116893	0.149856	-17.7438
9	114815391	114815391	-	0.443268	0.86323	-3.64055
9	114815396	114815396	-	0.12671	0.681641	-9.94046
9	114815656	114815656	-	0.170119	0.721876	9.41176
9	114817407	114817407	-	0.506231	0.884452	-3.74091
9	114817409	114817409	-	0.74793	0.945249	-2.04898
9	114817585	114817585	-	0.817806	0.949884	-1.17768
9	114842219	114842219	-	0.973498	0.961376	-0.110236
9	114842242	114842242	-	0.789029	0.948476	-0.634485
9	114842279	114842279	-	0.298122	0.798656	-5.36559
9	114842356	114842356	-	0.792892	0.948604	-1.13359
9	114842377	114842377	-	0.750367	0.945601	-1.25221
9	114842433	114842433	-	0.457135	0.868085	2.22969
9	114842689	114842689	-	0.392661	0.843656	4.8607
9	114843054	114843054	-	0.579	0.908118	4.06015
9	114843082	114843082	-	0.406406	0.849077	6.29359
9	114843104	114843104	-	0.527597	0.891086	-5.32407
9	114843142	114843142	-	0.706008	0.940374	3.44217
9	114843149	114843149	-	0.772427	0.947546	2.5103
9	114843326	114843326	-	0.548964	0.898506	-4.49631
9	114843497	114843497	-	0.11708	0.670395	9.91622
9	114843524	114843524	-	0.650335	0.929436	1.92744
9	114844823	114844823	-	0.342823	0.818192	-3.09019
9	114844866	114844866	-	0.298266	0.798687	-4.84603
9	114844899	114844899	-	0.0376048	0.509431	-13.0303
9	114844933	114844933	-	0.0500149	0.554815	-11.2307
9	114845007	114845007	-	0.843254	0.950999	-0.88504
9	114845019	114845019	-	0.292671	0.796764	-4.63942
9	114845033	114845033	-	0.000525292	0.105668	-12.8873
9	114853373	114853373	-	0.194764	0.737677	4.81898
9	114853454	114853454	-	0.390789	0.8427	5.53846
9	114853458	114853458	-	0.591023	0.912028	-3.33789
9	114854638	114854638	-	0.0976739	0.63717	-11.7434
9	114854663	114854663	-	0.821813	0.949966	-2.02556
9	114913147	114913147	-	0.0596881	0.574586	4.42488
9	114913179	114913179	-	0.506012	0.884396	-1.28977
9	114913196	114913196	-	0.928478	0.959013	-0.229111
9	114913242	114913242	-	0.320341	0.807098	2.616
9	114913315	114913315	-	0.391642	0.843171	-2.79404
9	114913332	114913332	-	0.0428059	0.530305	-6.4064
9	114913369	114913369	-	0.00163719	0.173331	-6.17719
9	114913409	114913409	-	0.459276	0.868675	1.13025
9	114913472	114913472	-	0.590545	0.911827	0.637066
9	114913487	114913487	-	0.720148	0.942189	-0.817738
9	114930813	114930813	-	0.63825	0.926378	1.26677
9	114930839	114930839	-	0.0537968	0.563688	5.68393
9	114930852	114930852	-	0.362479	0.828977	2.3418
9	114930856	114930856	-	0.211656	0.747458	3.75303
9	114932983	114932983	-	0.788567	0.948474	1.24017
9	114933085	114933085	-	0.438733	0.861475	3.21842
9	114933087	114933087	-	0.916571	0.957362	0.516503
9	114933127	114933127	-	0.525137	0.890284	1.0898
9	114933152	114933152	-	0.60537	0.916582	-0.795745
9	114933161	114933161	-	0.555466	0.900842	-0.742828
9	114933184	114933184	-	0.135147	0.690414	2.02934
9	114934220	114934220	-	0.346732	0.820336	2.94118
9	114934229	114934229	-	0.232313	0.763042	-5.47925
9	114934309	114934309	-	0.371344	0.833916	-4.35075
9	114934324	114934324	-	0.424236	0.855951	-6.15262
9	114934337	114934337	-	0.0468133	0.544166	-10.5332
9	114934345	114934345	-	0.349365	0.821888	5.00905
9	114934378	114934378	-	0.56615	0.904195	-2.94384
9	114934438	114934438	-	0.774386	0.947646	0.589188
9	114934441	114934441	-	0.938687	0.960383	-0.218139
9	114934677	114934677	-	0.383933	0.839787	3.40803
9	114956999	114956999	-	0.70215	0.9398	-1.52195
9	114957005	114957005	-	0.313264	0.803869	5.63682
9	114977647	114977647	-	0.991734	0.961376	-0.0795462
9	114977676	114977676	-	0.311899	0.803423	-6.85017
9	114979372	114979372	-	0.252486	0.779064	1.87589
9	114979418	114979418	-	0.714023	0.941315	-0.821284
9	114979438	114979438	-	0.743363	0.944786	-0.694444
9	114979499	114979499	-	0.486214	0.877776	3.11637
9	114979763	114979763	-	0.147379	0.701424	-10.9559
9	114979852	114979852	-	0.0751351	0.59498	-9.64202
9	114979926	114979926	-	2.35315e-05	0.0238672	-24.7947
9	114980110	114980110	-	0.00193241	0.185217	-27.2264
9	114980140	114980140	-	0.0763986	0.596657	-16.4778
9	114980400	114980400	-	0.497718	0.881528	-4.79517
9	114980430	114980430	-	0.191205	0.736171	-5.75515
9	114986304	114986304	-	0.464548	0.870537	-3.41463
9	114990526	114990526	-	0.61967	0.921238	1.52406
9	114990546	114990546	-	0.241504	0.77082	-6.0468
9	114990590	114990590	-	0.639581	0.926655	-2.53926
9	114990698	114990698	-	0.558506	0.901898	-3.28947
9	114990740	114990740	-	0.558373	0.901853	2.08333
9	114990749	114990749	-	0.638503	0.926416	-2.35835
9	114990774	114990774	-	0.168065	0.720126	-5.46355
9	114990780	114990780	-	0.190258	0.735521	-7.02775
9	115029539	115029539	-	0.404909	0.848654	6.72801
9	115029556	115029556	-	0.596143	0.91366	2.87267
9	115029617	115029617	-	0.0222236	0.43951	9.35012
9	115033641	115033641	-	0.721628	0.942476	1.88247
9	115034019	115034019	-	0.529332	0.891739	-1.97568
9	115034058	115034058	-	0.757523	0.946106	0.962767
9	115034147	115034147	-	0.978971	0.961376	-0.137499
9	115034752	115034752	-	0.691188	0.93808	-1.1914
9	115034809	115034809	-	0.43736	0.860995	3.41546
9	115034848	115034848	-	0.735077	0.94426	1.27639
9	115034855	115034855	-	0.50689	0.884604	3.86598
9	115034898	115034898	-	0.617525	0.920596	-2.26313
9	115034980	115034980	-	0.800332	0.94892	1.73092
9	115040242	115040242	-	0.0644148	0.581221	8.57534
9	115042916	115042916	-	0.387985	0.841439	-4.28829
9	115042957	115042957	-	0.497144	0.881303	2.72414
9	115042986	115042986	-	0.663325	0.932463	-0.98444
9	115043030	115043030	-	0.727886	0.94344	-0.99967
9	115043077	115043077	-	0.571823	0.905899	2.12121
9	115043177	115043177	-	0.0333005	0.490204	-11.8516
9	115043275	115043275	-	0.525468	0.890364	-2.95949
9	115043300	115043300	-	0.121224	0.675407	-4.36508
9	115058471	115058471	-	0.91311	0.956931	-0.453823
9	115058520	115058520	-	0.558214	0.901809	-3.48432
9	115088249	115088249	-	0.661158	0.932151	2.71024
9	115088316	115088316	-	0.714994	0.941519	1.21266
9	115089832	115089832	-	0.127713	0.68278	-8.49445
9	115107381	115107381	-	0.405709	0.848911	-4.09111
9	115107428	115107428	-	0.907044	0.956167	-0.611511
9	115107433	115107433	-	0.130808	0.685487	-7.56614
9	115107642	115107642	-	0.208279	0.745278	-6.0319
9	115107832	115107832	-	0.609727	0.918109	-2.96429
9	115109382	115109382	-	0.692974	0.938411	-1.78148
9	115109416	115109416	-	0.612517	0.919052	-2.56266
9	115109422	115109422	-	0.540569	0.8957	1.85897
9	115147748	115147748	-	0.32344	0.808649	-5.12645
9	115147829	115147829	-	0.491422	0.879622	4.03951
9	115147873	115147873	-	0.225759	0.758006	7.73934
9	115147894	115147894	-	0.500559	0.882388	-3.49515
9	115147909	115147909	-	0.634833	0.925424	3.38113
9	115147949	115147949	-	0.779033	0.947852	0.957854
9	115147984	115147984	-	0.709624	0.940986	-1.4293
9	115148009	115148009	-	0.230683	0.761787	-7.05239
9	115163260	115163260	-	0.337965	0.815753	-1.52625
9	115165943	115165943	-	0.531896	0.892569	2.33465
9	115166029	115166029	-	0.0153783	0.394714	-4.65714
9	115166039	115166039	-	0.727601	0.943397	1.2987
9	115166044	115166044	-	0.339014	0.816238	-3.97387
9	115166154	115166154	-	0.142691	0.697185	-5.68787
9	115166166	115166166	-	0.465554	0.870963	-1.69697
9	115166177	115166177	-	0.530108	0.891907	1.15023
9	115216115	115216115	-	0.466074	0.871168	4.38433
9	115216124	115216124	-	0.485475	0.877569	-5.43573
9	115261734	115261734	-	0.138627	0.69386	8.17264
9	115261740	115261740	-	0.153464	0.707172	7.64463
9	115261908	115261908	-	0.817443	0.94983	1.03704
9	115289457	115289457	-	0.303467	0.800156	2.14631
9	115289461	115289461	-	0.982594	0.961376	-0.108417
9	115289526	115289526	-	0.287591	0.795477	-3.91667
9	115294073	115294073	-	0.448139	0.865143	4.50432
9	115307462	115307462	-	0.424576	0.856078	-4.10113
9	115307752	115307752	-	0.0616855	0.577606	-5.04191
9	115308536	115308536	-	0.785516	0.948279	0.418365
9	115308774	115308774	-	0.661183	0.932171	-0.412819
9	115308993	115308993	-	0.541246	0.896031	0.799833
9	115309032	115309032	-	0.521765	0.889345	0.780123
9	115309042	115309042	-	0.301661	0.799765	1.33175
9	115309076	115309076	-	0.686689	0.937014	-0.41722
9	115309140	115309140	-	0.609775	0.918149	-0.768989
9	115311216	115311216	-	0.16807	0.720134	-1
9	115311221	115311221	-	0.930296	0.959338	-0.132709
9	115311288	115311288	-	0.855789	0.951784	-0.200736
9	115311352	115311352	-	0.55862	0.901927	2.60295
9	115311391	115311391	-	0.546042	0.897544	1.46184
9	115321397	115321397	-	0.373908	0.835199	-5.39199
9	115321523	115321523	-	0.15211	0.706202	-6.46668
9	115340480	115340480	-	0.247417	0.7755	-6.56242
9	115340543	115340543	-	0.038916	0.514728	-7.72304
9	115340628	115340628	-	0.0115329	0.357178	-14.9271
9	115340654	115340654	-	0.018608	0.417946	-11.2292
9	115340692	115340692	-	0.0175587	0.410416	-12.952
9	115340728	115340728	-	0.22649	0.758739	-6.52029
9	115356776	115356776	-	0.269793	0.789128	7.31746
9	115356789	115356789	-	0.426164	0.85674	4.78082
9	115356802	115356802	-	0.177439	0.72799	10.7781
9	115357785	115357785	-	0.478541	0.875139	-1.45649
9	115357791	115357791	-	0.703314	0.939915	-1.51515
9	115361677	115361677	-	0.879637	0.953437	-0.59775
9	115400189	115400189	-	0.0834989	0.609006	-6.88816
9	115400216	115400216	-	0.916707	0.957388	-0.391825
9	115400243	115400243	-	0.67839	0.935537	-1.6156
9	115400270	115400270	-	0.61641	0.92014	-1.94304
9	115400297	115400297	-	0.000244764	0.0739244	-10.4208
9	115400324	115400324	-	0.0753574	0.595147	-5.20191
9	115400351	115400351	-	0.27545	0.791538	-2.92464
9	115400405	115400405	-	0.0719833	0.590866	-5.7109
9	115400432	115400432	-	0.633563	0.925035	1.27271
9	115400459	115400459	-	0.488849	0.878801	-1.95961
9	115400486	115400486	-	0.921082	0.958144	0.394955
9	115400529	115400529	-	0.282481	0.794352	-2.67483
9	115400596	115400596	-	0.987779	0.961376	0.0658724
9	115446491	115446491	-	0.845414	0.951143	-1.57457
9	115446493	115446493	-	0.98973	0.961376	-0.0975474
9	115481068	115481068	-	0.408789	0.850007	-4.61864
9	115481114	115481114	-	0.0525988	0.560857	-11.2782
9	115481231	115481231	-	0.0507779	0.556506	-13.4532
9	115592774	115592774	-	0.061272	0.576843	-12.4906
9	115593757	115593757	-	0.731049	0.94373	-1.65191
9	115593820	115593820	-	0.895475	0.954923	0.400468
9	115593844	115593844	-	0.941109	0.960722	0.222527
9	115601039	115601039	-	0.822116	0.949966	-1.15734
9	115601096	115601096	-	0.499706	0.882076	-3.51512
9	115646423	115646423	-	0.194902	0.737708	8.10969
9	115646463	115646463	-	0.338146	0.815835	5.81491
9	115646516	115646516	-	0.534668	0.893542	3.71257
9	115646606	115646606	-	0.726211	0.943207	2.22431
9	115646619	115646619	-	0.742007	0.944722	-1.80776
9	115664344	115664344	-	0.850785	0.951348	-0.597072
9	115704554	115704554	-	0.649494	0.929193	-1.66284
9	115704563	115704563	-	0.465218	0.870793	1.77827
9	115704644	115704644	-	0.669728	0.933816	-3.16708
9	115704660	115704660	-	0.584703	0.909934	-2.38862
9	115704680	115704680	-	0.182745	0.731039	-4.92276
9	115704706	115704706	-	0.204824	0.742988	-8.38635
9	115710129	115710129	-	0.526725	0.89083	3.04378
9	115710143	115710143	-	0.133228	0.688027	6.90678
9	115710238	115710238	-	0.344519	0.819148	4.89342
9	115710360	115710360	-	0.688791	0.937502	-3.32512
9	115710429	115710429	-	0.270964	0.789763	-5.28794
9	115724619	115724619	-	0.972551	0.961376	0.143716
9	115724628	115724628	-	0.845214	0.951125	-0.769231
9	115731909	115731909	-	0.742785	0.944746	1.55478
9	115731936	115731936	-	0.0620126	0.578097	12.9862
9	115780081	115780081	-	0.55003	0.898906	-3.4188
9	115803302	115803302	-	0.81124	0.949587	0.81754
9	115803308	115803308	-	0.82593	0.950123	0.814023
9	115840152	115840152	-	0.796655	0.948786	-1.18383
9	115840167	115840167	-	0.349415	0.821933	-3.50012
9	115840231	115840231	-	0.237424	0.767299	-3.55858
9	115840402	115840402	-	0.491233	0.879563	-3.7183
9	115840467	115840467	-	0.317065	0.805481	5.36587
9	115840478	115840478	-	0.586722	0.910513	3.27357
9	115847977	115847977	-	0.725012	0.943143	2.23086
9	115847995	115847995	-	0.389165	0.841945	-5.59989
9	115848003	115848003	-	0.257887	0.782289	-7.29369
9	115858923	115858923	-	0.716734	0.941785	-2.66442
9	115858951	115858951	-	0.0697565	0.58799	-11.6606
9	115881069	115881069	-	0.221292	0.754181	5.31736
9	115881333	115881333	-	0.694896	0.938757	2.27853
9	115881338	115881338	-	0.433135	0.859387	6.53855
9	115881364	115881364	-	0.950617	0.961376	-0.275627
9	115881551	115881551	-	0.125415	0.68019	-8.71639
9	115881573	115881573	-	0.84015	0.950882	-0.818331
9	115881598	115881598	-	0.748067	0.945279	2.85008
9	115936212	115936212	-	0.0224331	0.440642	-12.0342
9	115936524	115936524	-	0.909205	0.956486	0.531915
9	115936702	115936702	-	0.307959	0.80181	4.06819
9	115936817	115936817	-	0.817886	0.949887	0.96521
9	115937894	115937894	-	0.18937	0.735076	-1.98461
9	115938013	115938013	-	0.890893	0.954427	0.287637
9	115938015	115938015	-	0.0569415	0.570473	2.58302
9	116040826	116040826	-	0.0890456	0.619979	-15.1135
9	116040844	116040844	-	0.763723	0.946652	1.83508
9	116040847	116040847	-	0.457793	0.868185	3.14208
9	116040873	116040873	-	0.476671	0.874503	-2.79362
9	116040925	116040925	-	0.544229	0.896959	-3.00207
9	116040989	116040989	-	0.628301	0.923552	-3.18436
9	116040992	116040992	-	0.831457	0.950419	-1.00641
9	116041001	116041001	-	0.220524	0.753629	-3
9	116041924	116041924	-	0.115515	0.668204	5.12309
9	116041978	116041978	-	0.0674521	0.585503	-1.91083
9	116042008	116042008	-	0.420231	0.854545	2.34601
9	116050054	116050054	-	0.831845	0.950443	-1.26882
9	116058875	116058875	-	0.707156	0.940601	1.15966
9	116058921	116058921	-	0.183532	0.731615	-4.90292
9	116060735	116060735	-	0.330457	0.811632	2.88983
9	116060826	116060826	-	0.52289	0.889691	0.702023
9	116060856	116060856	-	0.45359	0.866853	-0.798464
9	116087925	116087925	-	0.691468	0.938135	-2.73379
9	116088027	116088027	-	0.333818	0.813391	-2.63358
9	116088091	116088091	-	0.324956	0.809215	2.32177
9	116088101	116088101	-	0.988155	0.961376	-0.0486473
9	116088175	116088175	-	0.896648	0.955081	-0.647155
9	116088293	116088293	-	0.899463	0.955279	0.375177
9	116104540	116104540	-	0.819368	0.949918	1.10087
9	116111315	116111315	-	0.0116476	0.358068	9.60305
9	116112100	116112100	-	0.196241	0.73808	-3.00209
9	116112113	116112113	-	0.696676	0.939053	0.997355
9	116112253	116112253	-	0.175343	0.726272	4.89082
9	116112262	116112262	-	0.202421	0.741448	5.19635
9	116112264	116112264	-	0.973497	0.961376	0.10101
9	116169164	116169164	-	0.339106	0.816292	1.92982
9	116169190	116169190	-	0.119911	0.673603	8.1484
9	116169273	116169273	-	0.440615	0.862159	1.73937
9	116169351	116169351	-	0.610416	0.918335	-1.02934
9	116169783	116169783	-	0.614562	0.919625	-3.57724
9	116171145	116171145	-	0.437069	0.860861	7.60135
9	116171175	116171175	-	0.167712	0.719803	12.8983
9	116172628	116172628	-	0.000821074	0.12884	22.5859
9	116172635	116172635	-	0.00922043	0.3314	19.2593
9	116172667	116172667	-	0.00289045	0.216873	14.7257
9	116172681	116172681	-	0.000817408	0.128466	19.5023
9	116172765	116172765	-	0.00925498	0.331815	20.3765
9	116172774	116172774	-	0.0119691	0.361263	17.2101
9	116172799	116172799	-	0.00029808	0.0812529	23.8301
9	116172987	116172987	-	0.00456358	0.260231	17.3652
9	116172989	116172989	-	0.0472403	0.545734	18.254
9	116173776	116173776	-	0.472856	0.873192	-1.23419
9	116173781	116173781	-	0.205029	0.743081	3.01006
9	116173785	116173785	-	0.0462984	0.542426	3.45197
9	116173787	116173787	-	0.861798	0.952325	0.470314
9	116173887	116173887	-	0.832333	0.9505	0.319539
9	116174288	116174288	-	0.40024	0.846678	2.53333
9	116174447	116174447	-	0.0540516	0.564275	1.90476
9	116174465	116174465	-	0.772846	0.947546	0.350649
9	116208559	116208559	-	0.270299	0.789417	-2.84692
9	116208573	116208573	-	0.887685	0.954186	0.268088
9	116208605	116208605	-	0.28846	0.795627	3.55204
9	116208639	116208639	-	0.328221	0.810761	4.21245
9	116253003	116253003	-	0.00156238	0.169958	-18.7218
9	116253058	116253058	-	0.336646	0.815073	-2.50981
9	116253651	116253651	-	0.499196	0.882004	3.18743
9	116284083	116284083	-	0.588519	0.911128	1.88899
9	116285924	116285924	-	0.673316	0.934595	-2.05233
9	116337789	116337789	-	0.914549	0.957111	0.687792
9	116337809	116337809	-	0.686372	0.936994	1.56369
9	116337856	116337856	-	0.422804	0.855408	-2.08075
9	116338238	116338238	-	0.600171	0.914998	-2.93448
9	116338409	116338409	-	0.0526513	0.560963	9.42101
9	116338519	116338519	-	0.448311	0.865199	2.1219
9	116338542	116338542	-	0.0308974	0.479952	7.88288
9	116351077	116351077	-	0.651656	0.92985	-2.84946
9	116351110	116351110	-	0.276929	0.792296	5.52857
9	116383280	116383280	-	0.0235967	0.44621	16.9593
9	116383626	116383626	-	0.0660757	0.583396	1.96078
9	116383644	116383644	-	0.384084	0.83985	1.82277
9	116383701	116383701	-	0.311007	0.802889	-0.591716
9	116384632	116384632	-	0.219695	0.752917	-1.65425
9	116384650	116384650	-	0.337128	0.815285	-2.09629
9	116384695	116384695	-	0.408116	0.84975	1.57508
9	116384737	116384737	-	0.652359	0.930024	2.3933
9	116384774	116384774	-	0.267672	0.788096	2.3963
9	116384818	116384818	-	0.00468145	0.263157	11.9252
9	116384896	116384896	-	0.207895	0.745013	3.6648
9	116384899	116384899	-	0.637825	0.926212	0.948374
9	116387974	116387974	-	0.0234058	0.445372	-14.253
9	116388148	116388148	-	0.91434	0.95708	0.418041
9	116388202	116388202	-	0.748609	0.945311	1.03003
9	116388219	116388219	-	0.146798	0.700894	4.21646
9	116388221	116388221	-	0.224952	0.757403	1.58436
9	116388236	116388236	-	0.191798	0.736473	-1.94118
9	116388242	116388242	-	0.945298	0.961376	0.149666
9	116388259	116388259	-	0.523828	0.890057	-3.07377
9	116388385	116388385	-	0.15705	0.710032	-3.01115
9	116426210	116426210	-	0.584729	0.909948	-3.82559
9	116426310	116426310	-	0.807235	0.949371	0.378572
9	116489788	116489788	-	0.00863402	0.325267	5.58459
9	116489808	116489808	-	0.0338695	0.492889	-3.6912
9	116500952	116500952	+	0.664506	0.932755	-1.83673
9	116500953	116500953	-	0.254675	0.780421	3.49231
9	116500978	116500978	+	0.915533	0.957255	-0.38463
9	116500979	116500979	-	0.936034	0.960072	0.223214
9	116501341	116501341	+	0.174961	0.726015	-8.18015
9	116511847	116511847	-	0.830451	0.950406	0.706402
9	116511860	116511860	-	0.0262296	0.458461	8.1561
9	116511959	116511959	-	0.776545	0.947754	1.13666
9	116574777	116574777	-	0.792558	0.948571	0.463897
9	116620473	116620473	-	0.179548	0.729475	8.83534
9	116620757	116620757	-	0.00594498	0.286804	16.8981
9	116620789	116620789	-	0.000901077	0.134031	16.2995
9	116620837	116620837	-	0.0361385	0.503672	13.128
9	116620841	116620841	-	0.0627751	0.579406	9.72149
9	116639621	116639621	-	0.346451	0.820133	-6.68997
9	116640280	116640280	-	0.646545	0.92845	-2.18524
9	116640304	116640304	-	0.0552021	0.567357	-4.7047
9	116649488	116649488	-	0.662228	0.932311	1.70419
9	116649559	116649559	-	0.894015	0.954708	0.727989
9	116746783	116746783	-	0.154416	0.707935	6.91069
9	116746819	116746819	-	0.105463	0.652221	-5.05263
9	116746823	116746823	-	0.736364	0.944354	0.825487
9	116746936	116746936	-	0.139394	0.694509	-7.43987
9	116747294	116747294	-	0.0161074	0.400137	-7.34239
9	116873024	116873024	-	0.256725	0.781526	-0.452489
9	116873027	116873027	-	0.892278	0.954542	0.130027
9	116873115	116873115	-	0.481554	0.87633	0.809648
9	116873169	116873169	-	0.482248	0.876485	-0.894728
9	116873715	116873715	-	0.126934	0.681935	1.62088
9	116873734	116873734	-	0.297483	0.798497	0.959435
9	116873760	116873760	-	0.774511	0.947671	0.236297
9	116873826	116873826	-	0.679699	0.935839	-0.3367
9	116873830	116873830	-	0.382094	0.838987	-0.859
9	116873859	116873859	-	0.792799	0.948584	-0.350877
9	116873936	116873936	-	0.0707859	0.588978	-7.09119
9	116873951	116873951	-	0.0949713	0.631571	-5.22243
9	116873993	116873993	-	0.603462	0.916074	0.873859
9	116874051	116874051	-	0.543256	0.896642	-0.650407
9	116874476	116874476	-	0.162658	0.715524	-7.48299
9	116879683	116879683	-	0.0734543	0.593008	-5.96676
9	116879714	116879714	-	0.975345	0.961376	-0.0787815
9	116879765	116879765	-	0.641015	0.927067	-1.58996
9	116879793	116879793	-	0.450171	0.865788	3.19835
9	116879809	116879809	-	0.597295	0.913976	-2.66715
9	116879978	116879978	-	0.378315	0.837366	-2.89333
9	116880197	116880197	-	0.0210762	0.43303	-7.64748
9	116976899	116976899	-	0.650215	0.929392	-1.83964
9	116976950	116976950	-	0.326472	0.809995	1.90506
9	116976966	116976966	-	0.402738	0.847818	-1.33755
9	117066776	117066776	-	0.498371	0.881784	2.48433
9	117072631	117072631	-	0.0981017	0.638161	12.7622
9	117116360	117116360	-	0.454476	0.867161	-2.10145
9	117163079	117163079	-	0.902115	0.955572	-0.449255
9	117232912	117232912	-	0.683268	0.936509	-1.06337
9	117232923	117232923	-	0.79826	0.948894	0.625513
9	117297868	117297868	-	0.997837	0.961376	-0.0157233
9	117297885	117297885	-	0.57587	0.907296	-2.46246
9	117297896	117297896	-	0.364942	0.830311	-2.43082
9	117297919	117297919	-	0.314799	0.804568	5.73871
9	117297970	117297970	-	0.287635	0.79548	9.14928
9	117297997	117297997	-	0.0415614	0.52573	13.3284
9	117372881	117372881	-	0.777206	0.947818	-1.77187
9	117372915	117372915	-	0.805006	0.949212	1.19586
9	117379985	117379985	-	0.309335	0.802392	-4.58241
9	117380028	117380028	-	0.650369	0.929439	-1.82796
9	117636778	117636778	-	0.439	0.861565	-3.99842
9	117636813	117636813	-	0.045917	0.541221	6.21541
9	117636853	117636853	-	0.814734	0.949767	0.505635
9	117636885	117636885	-	0.881329	0.953479	-0.465116
9	117690079	117690079	-	0.658907	0.931472	2.4602
9	117690150	117690150	-	0.393677	0.844125	2.03409
9	117690167	117690167	-	0.886704	0.954056	0.525196
9	117715257	117715257	-	0.254304	0.780179	-11.7834
9	117715260	117715260	-	0.177563	0.728171	-8.125
9	117715315	117715315	-	0.0462011	0.542099	-11.5675
9	117715343	117715343	-	6.16665e-05	0.0385639	-22.9265
9	117715358	117715358	-	0.276572	0.792082	-6.95129
9	117715616	117715616	-	0.29086	0.796416	-4.39801
9	117750233	117750233	-	0.262516	0.785357	-5.41964
9	117750275	117750275	-	0.00210352	0.191773	-13.0485
9	117750453	117750453	-	0.573517	0.90644	-2.40741
9	117750515	117750515	-	0.765351	0.946858	-1.21027
9	117862198	117862198	-	0.413855	0.852206	-2.05635
9	117862281	117862281	-	0.624972	0.922628	-1.6557
9	117862286	117862286	-	0.730305	0.943661	-0.629038
9	117870741	117870741	-	0.765528	0.946916	-1.59844
9	117870767	117870767	-	0.666587	0.933192	1.44343
9	117870801	117870801	-	0.971086	0.961376	0.137136
9	117870813	117870813	-	0.850321	0.951324	0.764507
9	117870850	117870850	-	0.451108	0.86607	4.75674
9	117870889	117870889	-	0.0419007	0.526796	-8.693
9	117870897	117870897	-	0.397116	0.845449	-4.77132
9	117871065	117871065	-	0.0552425	0.567403	9.49051
9	117871098	117871098	-	0.631743	0.924456	2.89879
9	117871181	117871181	-	0.720127	0.942189	1.64923
9	117871276	117871276	-	0.215791	0.750019	-4.85459
9	117871344	117871344	-	0.890997	0.954427	0.580292
9	117871467	117871467	-	0.441531	0.862622	2.35338
9	117871515	117871515	-	0.590193	0.91168	1.78529
9	117871531	117871531	-	0.11167	0.662674	-5.73529
9	117871636	117871636	-	0.294161	0.797244	4.32667
9	117871640	117871640	-	0.385186	0.840313	2.20423
9	117871642	117871642	-	0.3838	0.839718	2.22179
9	117871679	117871679	-	0.263363	0.785958	5.34588
9	117871696	117871696	-	0.958421	0.961376	-0.27411
9	117871742	117871742	-	0.601721	0.915476	2.59031
9	117871750	117871750	-	0.569103	0.905039	2.73871
9	117871838	117871838	-	0.711368	0.941195	1.50376
9	117871874	117871874	-	0.284471	0.79467	6.97439
9	117872219	117872219	-	0.0709366	0.589236	1.5625
9	117872248	117872248	-	0.266501	0.787495	1.94004
9	117872277	117872277	-	0.433936	0.859667	-1.06335
9	117922919	117922919	-	0.172184	0.723837	7.00169
9	117922949	117922949	-	0.0739394	0.593329	-11.2711
9	117923121	117923121	-	0.281091	0.794	-5.1215
9	117923238	117923238	-	0.0742395	0.593628	-9.09595
9	117923250	117923250	-	0.14354	0.69802	-6.07089
9	117923271	117923271	-	0.975823	0.961376	-0.166777
9	117923395	117923395	-	0.808166	0.949371	-1.41304
9	117927372	117927372	-	0.44161	0.862634	-2.70658
9	117927403	117927403	-	0.206223	0.743883	4.20513
9	117927710	117927710	-	0.957141	0.961376	-0.221828
9	117927725	117927725	-	0.995515	0.961376	0.027688
9	117927734	117927734	-	0.534341	0.893423	1.5104
9	117927736	117927736	-	0.117662	0.671135	5.12821
9	117927743	117927743	-	0.759362	0.946304	-1.23113
9	117927873	117927873	-	0.955542	0.961376	-0.252581
9	117927887	117927887	-	0.61853	0.920965	-1.94618
9	117927973	117927973	-	0.127199	0.682137	6.49332
9	117960234	117960234	-	0.0179482	0.413113	4.83121
9	117960356	117960356	-	0.365343	0.830562	7.05152
9	117966955	117966955	-	0.769307	0.947264	1.13438
9	117967020	117967020	-	0.271805	0.789957	5.65106
9	118001372	118001372	-	0.5702	0.905434	-3.30197
9	118001553	118001553	-	0.982547	0.961376	0.116034
9	118001674	118001674	-	0.557129	0.901478	2.08729
9	118001716	118001716	-	0.26112	0.784467	4.82528
9	118012656	118012656	-	0.9335	0.959761	-0.411701
9	118012675	118012675	-	0.636787	0.925939	1.09395
9	118012919	118012919	-	0.253023	0.779403	-2.83742
9	118012942	118012942	-	0.0099898	0.340805	-7.08961
9	118013105	118013105	-	0.00321019	0.226007	-7.66443
9	118013407	118013407	-	0.123827	0.67847	-8.08357
9	118013444	118013444	-	0.850532	0.951348	-0.641026
9	118030733	118030733	-	0.444289	0.863678	3.75079
9	118030769	118030769	-	0.0589393	0.573796	-5.61364
9	118030796	118030796	-	0.0524145	0.560511	-7.50433
9	118030965	118030965	-	0.987823	0.961376	0.0856568
9	118035504	118035504	-	0.551476	0.899417	2.40587
9	118035569	118035569	-	0.377187	0.836784	3.92537
9	118040049	118040049	-	0.507379	0.884803	-5.13731
9	118040073	118040073	-	0.812465	0.949655	-0.727104
9	118040123	118040123	-	0.746478	0.945084	0.482456
9	118041379	118041379	-	0.896075	0.955016	0.169765
9	118041390	118041390	-	0.757973	0.94616	-0.572391
9	118041528	118041528	-	0.542747	0.89646	-0.520491
9	118041627	118041627	-	0.440332	0.862034	-0.976475
9	118041657	118041657	-	0.911879	0.956762	-0.435299
9	118041703	118041703	-	0.445624	0.864177	0.77193
9	118041719	118041719	-	0.444287	0.863678	-1.33442
9	118041756	118041756	-	0.59578	0.913498	-0.527156
9	118041803	118041803	-	0.430492	0.858424	0.756087
9	118042840	118042840	-	0.375179	0.835856	4.32941
9	118042862	118042862	-	0.809904	0.949461	-0.918166
9	118042971	118042971	-	0.446961	0.864792	2.06145
9	118043011	118043011	-	0.571814	0.905896	-2.1169
9	118044883	118044883	-	0.21736	0.751105	3.89063
9	118044900	118044900	-	0.594012	0.913013	-2.27856
9	118053563	118053563	-	0.224599	0.75702	-3.98486
9	118082575	118082575	-	0.416794	0.853387	2.39698
9	118082587	118082587	-	0.265057	0.786757	2.08773
9	118082670	118082670	-	0.639769	0.926655	-1.6123
9	118082683	118082683	-	0.681041	0.936123	1.12269
9	118083049	118083049	-	0.56843	0.904844	-2.83251
9	118083165	118083165	-	0.583487	0.909589	-2.63865
9	118083190	118083190	-	0.244506	0.773089	6.45817
9	118083197	118083197	-	0.468827	0.872059	3.00614
9	118083212	118083212	-	0.86955	0.952797	-0.843199
9	118083235	118083235	-	0.324214	0.808983	5.36753
9	118083263	118083263	-	0.151534	0.70562	8.43116
9	118083453	118083453	-	0.923682	0.958462	0.414201
9	118083463	118083463	-	0.284616	0.794709	-3.59113
9	118083468	118083468	-	0.966502	0.961376	0.175439
9	118083492	118083492	-	0.599245	0.914579	-1.8263
9	118083520	118083520	-	0.457317	0.868127	2.12058
9	118083712	118083712	-	0.962419	0.961376	-0.198981
9	118083753	118083753	-	0.267103	0.787756	-5.56771
9	118099576	118099576	-	0.0156305	0.396624	-5.66307
9	118099693	118099693	-	0.117163	0.670543	-9.4224
9	118099783	118099783	-	0.567255	0.904575	-4.1816
9	118099794	118099794	-	0.162409	0.715435	-8.22039
9	118140500	118140500	-	0.349998	0.822243	-5.17268
9	118140978	118140978	-	0.103384	0.648144	-5.01495
9	118141008	118141008	-	0.207276	0.744695	3.81818
9	118141046	118141046	-	0.713859	0.941304	1.11917
9	118141052	118141052	-	0.278691	0.793072	3.21778
9	118147516	118147516	-	0.176495	0.727401	-7.17069
9	118147552	118147552	-	0.575419	0.907174	2.5603
9	118147575	118147575	-	0.836431	0.950647	-0.715659
9	118147601	118147601	-	0.230927	0.761981	3.00654
9	118147739	118147739	-	0.692882	0.938389	-1.50376
9	118148670	118148670	-	0.659306	0.931539	0.92362
9	118148757	118148757	-	0.134615	0.689664	-3.1555
9	118148800	118148800	-	0.346092	0.819899	-2.85196
9	118148907	118148907	-	0.363341	0.829446	-4.93269
9	118148969	118148969	-	0.201616	0.740784	-5.27523
9	118148983	118148983	-	0.983292	0.961376	0.0769303
9	118149042	118149042	-	0.855028	0.951723	0.644068
9	118149170	118149170	-	0.109301	0.658665	-5.98004
9	118151357	118151357	-	0.0994147	0.640857	10.4167
9	118157612	118157612	-	0.362593	0.829076	2.86976
9	118168484	118168484	-	0.749953	0.945535	-2.5102
9	118168491	118168491	-	0.660251	0.93181	-2.62688
9	118168763	118168763	-	0.456934	0.868018	5.05146
9	118168770	118168770	-	0.210987	0.747003	6.04425
9	118168810	118168810	-	0.240125	0.769646	5.27273
9	118168812	118168812	-	0.00895115	0.328499	12.7093
9	118168932	118168932	-	0.693586	0.938593	1.89365
9	118168952	118168952	-	0.898948	0.955261	0.298647
9	118168959	118168959	-	0.81222	0.949638	0.675676
9	118168966	118168966	-	0.11171	0.662693	-6.79263
9	118168989	118168989	-	0.883896	0.953687	0.33101
9	118169004	118169004	-	0.983847	0.961376	0.0653595
9	118169031	118169031	-	0.754697	0.94594	1.39698
9	118169034	118169034	-	0.874016	0.953103	0.535367
9	118184427	118184427	-	0.663835	0.932613	2.20965
9	118184469	118184469	-	0.688026	0.937291	1.38314
9	118184481	118184481	-	0.605497	0.916637	2.07143
9	118184492	118184492	-	0.0274009	0.465161	7.66435
9	118184536	118184536	-	0.66468	0.932808	-1.78495
9	118184705	118184705	-	0.703884	0.94002	-2.16203
9	118184731	118184731	-	0.340279	0.816954	-4.53813
9	118184834	118184834	-	0.0743887	0.593837	-8.43099
9	118255435	118255435	-	0.46425	0.870457	3.52697
9	118255519	118255519	-	0.664241	0.932646	-2.77236
9	118255549	118255549	-	0.254619	0.780409	-4.07899
9	118255687	118255687	-	0.141714	0.696447	-7.13544
9	118255695	118255695	-	0.301693	0.799798	-5.45227
9	118255721	118255721	-	0.950683	0.961376	-0.1844
9	118255786	118255786	-	0.517984	0.888185	-2.94378
9	118255798	118255798	-	0.152233	0.706285	6.48458
9	118255808	118255808	-	0.277737	0.792729	-5.22643
9	118255815	118255815	-	0.558406	0.90186	-3.11907
9	118255830	118255830	-	0.35706	0.826307	4.7813
9	118255847	118255847	-	0.887926	0.95419	-1.01109
9	118265425	118265425	-	0.918023	0.957618	-0.52098
9	118272778	118272778	-	0.0936473	0.628663	-10.5682
9	118272919	118272919	-	0.186246	0.733466	-3.88889
9	118272964	118272964	-	0.00415139	0.249911	-12.626
9	118273003	118273003	-	0.0478109	0.547573	-11.6027
9	118273010	118273010	-	0.0378728	0.510514	-12.1846
9	118273023	118273023	-	0.37188	0.834178	-5.45333
9	118323819	118323819	-	0.439381	0.861637	-6.54135
9	118323878	118323878	-	0.841584	0.950954	-1.36783
9	118323901	118323901	-	0.646418	0.928419	2.88334
9	118323903	118323903	-	0.734114	0.944146	1.90728
9	118323906	118323906	-	0.680282	0.936046	-2.40906
9	118363435	118363435	-	0.0145309	0.387001	6.50049
9	118363460	118363460	-	0.616673	0.920257	2.01672
9	118379255	118379255	-	0.631973	0.924563	1.39233
9	118379321	118379321	-	0.520311	0.889012	-1.58298
9	118379334	118379334	-	0.793516	0.948628	0.38955
9	118379404	118379404	-	0.995186	0.961376	-0.0147026
9	118389689	118389689	-	0.0226803	0.442399	-2.27273
9	118389717	118389717	-	0.933466	0.959761	0.0631313
9	118389738	118389738	-	0.102093	0.645979	2.32583
9	118389752	118389752	-	0.241142	0.770512	1.19996
9	118389755	118389755	-	0.153468	0.707172	-0.980392
9	118389762	118389762	-	0.318436	0.806083	-1.40549
9	118389783	118389783	-	0.829972	0.950406	-0.265302
9	118389788	118389788	-	0.28814	0.795569	-0.487805
9	118389795	118389795	-	0.189055	0.734969	-2.21988
9	118389801	118389801	-	0.936677	0.960194	0.1386
9	118389816	118389816	-	0.045734	0.540482	-4.00621
9	118389818	118389818	-	0.302386	0.799962	-1.86275
9	118389821	118389821	-	0.469773	0.872275	1.39347
9	118389889	118389889	-	0.843435	0.951028	0.295455
9	118389927	118389927	-	0.186194	0.733401	-2.66507
9	118404880	118404880	-	0.080623	0.603741	-8.42592
9	118404883	118404883	-	0.167845	0.719943	-6.85911
9	118404938	118404938	-	0.0631689	0.579644	-9.82291
9	118405040	118405040	-	0.794519	0.948654	-1.13563
9	118405126	118405126	-	0.454843	0.867271	-4.78261
9	118405665	118405665	-	0.245754	0.774154	6.70872
9	118405735	118405735	-	0.895184	0.954882	0.664655
9	118475622	118475622	-	0.858664	0.951953	0.92942
9	118475911	118475911	-	0.199963	0.739887	-6.05794
9	118475946	118475946	-	0.0177762	0.411908	-10.4037
9	118475968	118475968	-	0.377183	0.836784	-5.51027
9	118476045	118476045	-	0.524751	0.890196	-2.86534
9	118476104	118476104	-	0.610962	0.918535	-2.72334
9	118476144	118476144	-	0.746674	0.945127	1.06116
9	118476178	118476178	-	0.379028	0.837704	4.59608
9	118476206	118476206	-	0.797627	0.948894	1.49482
9	118476216	118476216	-	0.818474	0.94991	-1.04506
9	118476261	118476261	-	0.684948	0.936756	1.51515
9	118476304	118476304	-	0.0680745	0.586215	11.8591
9	118476322	118476322	-	0.54619	0.897598	-1.80529
9	118476329	118476329	-	0.601648	0.915465	-1.81963
9	118476460	118476460	-	0.233094	0.763775	-4.48659
9	118476522	118476522	-	0.18947	0.735123	6.35478
9	118476547	118476547	-	0.707948	0.940683	-2.10145
9	118476573	118476573	-	0.0320771	0.48485	-8.53543
9	118476597	118476597	-	0.731437	0.943775	-0.628019
9	118476609	118476609	-	0.174332	0.725322	5.33879
9	118476677	118476677	-	0.719832	0.942141	-0.936937
9	118476682	118476682	-	0.465075	0.870737	3.29025
9	118476689	118476689	-	0.265903	0.787354	-3.54673
9	118476700	118476700	-	0.385256	0.840325	2.0943
9	118476724	118476724	-	0.282108	0.794302	4.85567
9	118476726	118476726	-	0.271511	0.789882	5.24609
9	118476741	118476741	-	0.47725	0.874653	-2.45614
9	118476799	118476799	-	0.256082	0.78112	2.30937
9	118476803	118476803	-	0.285991	0.79501	-2.23684
9	118476819	118476819	-	0.351235	0.823026	2.46814
9	118476865	118476865	-	0.155809	0.708848	-3.00435
9	118476882	118476882	-	0.469655	0.872216	-0.870595
9	118476886	118476886	-	0.937638	0.960285	0.164474
9	118476894	118476894	-	0.655247	0.930852	1.03621
9	118476898	118476898	-	0.699153	0.939497	-0.922953
9	118476905	118476905	-	0.689263	0.937549	1.02291
9	118476907	118476907	-	0.750734	0.945636	0.511453
9	118476935	118476935	-	0.00705497	0.303158	6.62232
9	118477054	118477054	-	0.0279342	0.467035	1.98675
9	118477058	118477058	-	0.0642043	0.58092	6.28619
9	118477067	118477067	-	0.379315	0.837891	1.90645
9	118477078	118477078	-	0.938653	0.960383	-0.137248
9	118477091	118477091	-	0.478464	0.875111	-0.891986
9	118477095	118477095	-	0.748563	0.945311	0.72559
9	118477134	118477134	-	0.812366	0.949655	0.347411
9	118477140	118477140	-	0.672614	0.93438	-0.872211
9	118477145	118477145	-	0.917282	0.957473	0.107354
9	118477523	118477523	-	0.922118	0.958309	0.197445
9	118477527	118477527	-	0.510531	0.885765	-1.97869
9	118477595	118477595	-	0.56732	0.904575	-1.13482
9	118477636	118477636	-	0.270327	0.789433	-0.617284
9	118477638	118477638	-	0.95355	0.961376	-0.162037
9	118477664	118477664	-	0.897726	0.955199	0.231074
9	118479950	118479950	-	0.174848	0.725923	9.62036
9	118482251	118482251	-	0.664674	0.932808	2.53489
9	118482266	118482266	-	0.581167	0.908818	1.95971
9	118482279	118482279	-	0.88402	0.953741	-0.470006
9	118482290	118482290	-	0.71694	0.941818	-1.23768
9	118482295	118482295	-	0.200037	0.739889	-4.54177
9	118482510	118482510	-	0.580465	0.908555	-5.58065
9	118487981	118487981	-	0.964878	0.961376	0.0481203
9	118487985	118487985	-	0.219729	0.752938	0.793651
9	118487996	118487996	-	0.953632	0.961376	0.070593
9	118488017	118488017	-	0.327567	0.810483	1.5669
9	118488037	118488037	-	0.227696	0.759712	-2.8793
9	118488040	118488040	-	0.587385	0.910758	-1.65851
9	118488087	118488087	-	0.71222	0.941264	-0.530999
9	118488089	118488089	-	0.0687938	0.586667	1.90476
9	118489872	118489872	-	0.0204457	0.429259	3.19149
9	118489901	118489901	-	0.705074	0.940263	0.839054
9	118489933	118489933	-	0.423283	0.855548	1.01588
9	118490000	118490000	-	0.747176	0.945168	-0.417526
9	118491474	118491474	-	0.315466	0.804822	-6.98228
9	118491507	118491507	-	0.826386	0.950135	1.02941
9	118491544	118491544	-	0.772016	0.947516	-1.67263
9	118494558	118494558	-	0.307542	0.801737	-6.27359
9	118496910	118496910	-	0.834462	0.950538	-1.06952
9	118496957	118496957	-	0.237835	0.767701	-10.7321
9	118507367	118507367	-	0.871268	0.95295	0.300141
9	118507371	118507371	-	0.647879	0.928782	-0.505914
9	118507467	118507467	-	0.852678	0.951501	-0.684618
9	118512858	118512858	-	0.311303	0.803098	3.32003
9	118512998	118512998	-	0.453492	0.866802	-3.27194
9	118516592	118516592	-	0.367686	0.831987	-6.58062
9	118521782	118521782	-	0.955983	0.961376	0.210113
9	118527012	118527012	-	0.15375	0.707336	4.62975
9	118527033	118527033	-	0.789728	0.948476	-0.70922
9	118527050	118527050	-	0.865592	0.952401	-0.4811
9	118527077	118527077	-	0.191485	0.736345	3.46358
9	118527104	118527104	-	0.290027	0.796065	-3.42857
9	118527128	118527128	-	0.445883	0.864316	2.94432
9	118537768	118537768	-	0.0158871	0.398405	-12.4257
9	118537982	118537982	-	0.879914	0.953437	-0.338534
9	118538177	118538177	-	0.559281	0.902155	1.79211
9	118538277	118538277	-	0.204368	0.742689	-5.83615
9	118581416	118581416	-	0.0731517	0.592687	-8.75981
9	118589642	118589642	-	0.00808208	0.318705	-13.9186
9	118589679	118589679	-	0.00389044	0.243533	-11.8495
9	118589689	118589689	-	0.405221	0.848731	-2.90323
9	118590321	118590321	-	0.91853	0.957712	-0.841825
9	118590363	118590363	-	0.358975	0.8272	-6.18995
9	118593175	118593175	-	0.722042	0.942514	-2.22812
9	118607693	118607693	-	0.80204	0.948991	-0.681063
9	118607776	118607776	-	0.149757	0.703606	-9.61922
9	118607789	118607789	-	0.593632	0.912815	2.61479
9	118607815	118607815	-	0.590004	0.911618	2.60403
9	118607834	118607834	-	0.0399074	0.519129	-10.2154
9	118608056	118608056	-	0.881351	0.953486	1.03508
9	118608072	118608072	-	0.39392	0.84416	-5.72414
9	118608129	118608129	-	0.154114	0.707676	-8.16632
9	118608145	118608145	-	0.679955	0.935912	-1.6599
9	118610057	118610057	-	0.553183	0.900107	-3.98551
9	118610078	118610078	-	0.140609	0.695477	7.32252
9	118610089	118610089	-	0.522016	0.88943	2.91375
9	118610142	118610142	-	0.983724	0.961376	-0.087184
9	118610396	118610396	-	0.844338	0.951123	-0.706673
9	118610411	118610411	-	0.158905	0.711547	-10.2279
9	118610442	118610442	-	0.86433	0.952401	-1.20504
9	118610691	118610691	-	0.105443	0.652221	-8.18182
9	118610717	118610717	-	0.0466079	0.543712	-11.5742
9	118610741	118610741	-	0.31667	0.80534	-4.58333
9	118610836	118610836	-	0.332949	0.812801	-5.94957
9	118610847	118610847	-	0.516675	0.887654	-3.53736
9	118610857	118610857	-	0.111244	0.661868	-8.52217
9	118610866	118610866	-	0.332607	0.812671	-8.18903
9	118632902	118632902	-	0.230693	0.761796	10.0784
9	118632933	118632933	-	0.166952	0.719212	-6.35047
9	118632940	118632940	-	0.458475	0.86842	3.73784
9	118632952	118632952	-	0.783218	0.948167	1.37657
9	118633058	118633058	-	0.0343883	0.495207	-9.36485
9	118633078	118633078	-	0.654072	0.930536	-2.17057
9	118633082	118633082	-	0.228412	0.760191	-3.52007
9	118633086	118633086	-	0.328769	0.810985	-3.38806
9	118645774	118645774	-	0.742852	0.944746	-1.78571
9	118645782	118645782	-	0.827	0.950197	-1.09725
9	118645822	118645822	-	0.982219	0.961376	-0.112787
9	118645856	118645856	-	0.829839	0.950406	0.634703
9	118645882	118645882	-	0.687016	0.937071	-2.04657
9	118645929	118645929	-	0.414577	0.852518	-2.87226
9	118645997	118645997	-	0.0802836	0.60322	-8.32633
9	118646062	118646062	-	0.414617	0.852518	-3.65759
9	118646105	118646105	-	0.875372	0.953219	0.400265
9	118646135	118646135	-	0.381835	0.838911	-3.80319
9	118646141	118646141	-	0.0421459	0.527599	-6.22065
9	118646157	118646157	-	0.979271	0.961376	0.140841
9	118646199	118646199	-	0.822493	0.949966	1.10208
9	118663866	118663866	-	0.288355	0.795608	-5.27674
9	118663892	118663892	-	0.101871	0.645652	5.95996
9	118663970	118663970	-	0.549093	0.898539	1.83673
9	118663986	118663986	-	0.581211	0.908844	2.25625
9	118664216	118664216	-	0.595475	0.913416	-2.71211
9	118674306	118674306	-	0.659173	0.931514	-1.70239
9	118674330	118674330	-	0.240787	0.770276	-7.3705
9	118674355	118674355	-	0.354708	0.824987	4.70292
9	118674366	118674366	-	0.531384	0.892398	-3.32643
9	118674413	118674413	-	0.856462	0.951838	-1.2506
9	118674495	118674495	-	0.0558916	0.568016	6.68998
9	118674516	118674516	-	0.708644	0.940841	-1.37304
9	118674541	118674541	-	0.189574	0.735123	-7.41268
9	118674568	118674568	-	0.561563	0.902819	-2.30974
9	118674578	118674578	-	0.906837	0.956126	-0.804448
9	118684419	118684419	-	0.160326	0.713373	4.17949
9	118684439	118684439	-	0.0637375	0.58037	6.36621
9	118684552	118684552	-	0.58072	0.908642	1.8707
9	118684590	118684590	-	0.438522	0.861443	2.46649
9	118684608	118684608	-	0.766246	0.947027	0.752747
9	118684622	118684622	-	0.66396	0.932631	-2.12596
9	118684681	118684681	-	0.835151	0.950566	0.776454
9	118684699	118684699	-	0.760839	0.946392	1.0178
9	118703388	118703388	-	0.195523	0.737935	3.58663
9	118703402	118703402	-	0.199342	0.7396	-3.92085
9	118703460	118703460	-	0.868409	0.952734	0.467508
9	118789007	118789007	-	0.570294	0.905434	3.14766
9	118789016	118789016	-	0.919427	0.957785	0.696536
9	118802307	118802307	-	0.0555946	0.567733	-25.2425
9	118802456	118802456	-	0.150778	0.704742	-21.636
9	118802472	118802472	-	0.000324719	0.0848535	-29.1291
9	118814594	118814594	-	0.215059	0.749549	3.3955
9	118814617	118814617	-	0.98926	0.961376	0.0739919
9	118814658	118814658	-	0.554178	0.900416	3.37287
9	118814723	118814723	-	0.177068	0.727782	9.375
9	118821620	118821620	-	0.341469	0.817413	6.62473
9	118821673	118821673	-	0.338641	0.816043	5.50089
9	118821716	118821716	-	0.367242	0.831651	2.81663
9	118833539	118833539	-	0.473047	0.873245	-4.18172
9	118833541	118833541	-	0.872791	0.953029	-1.05105
9	118833586	118833586	-	0.994414	0.961376	0.0293255
9	118833629	118833629	-	0.157207	0.710105	4.17964
9	118833781	118833781	-	0.108072	0.656803	-7.74081
9	118833797	118833797	-	0.0743472	0.593728	4.28571
9	118833865	118833865	-	0.527112	0.890934	-1.66903
9	118833872	118833872	-	0.340588	0.817047	2.31828
9	118833875	118833875	-	0.341616	0.817461	3.69554
9	118833938	118833938	-	0.0432699	0.532016	6.26322
9	118860836	118860836	-	0.431871	0.858825	3.1122
9	118860845	118860845	-	0.700489	0.939682	2.33472
9	118860873	118860873	-	0.576488	0.907403	-1.60109
9	118860881	118860881	-	0.382696	0.839291	1.73383
9	118860899	118860899	-	0.293324	0.796952	4.06504
9	118860928	118860928	-	0.24522	0.773753	3.4432
9	118861000	118861000	-	0.344474	0.819116	-8.06624
9	118861022	118861022	-	0.728502	0.943512	-1.563
9	118862396	118862396	-	0.341289	0.817358	6.4199
9	118862453	118862453	-	0.411559	0.851303	6.7027
9	118862481	118862481	-	0.0456061	0.540069	12.085
9	118862500	118862500	-	0.090832	0.623457	8.2357
9	118862526	118862526	-	0.314149	0.804144	5.73593
9	118862565	118862565	-	0.778768	0.947852	1.01898
9	118862593	118862593	-	0.981152	0.961376	-0.177462
9	118862615	118862615	-	0.109146	0.658416	11.2285
9	118862655	118862655	-	0.963236	0.961376	-0.234928
9	118862685	118862685	-	0.0465897	0.543662	10.8904
9	118862733	118862733	-	0.238052	0.76788	4.68047
9	118862777	118862777	-	0.0160367	0.399805	9.30181
9	118862813	118862813	-	0.871472	0.952975	-0.392973
9	118862821	118862821	-	0.931804	0.959625	-0.164474
9	118862828	118862828	-	0.00505755	0.27024	15.1382
9	118862843	118862843	-	0.0738231	0.593236	11.0305
9	118862859	118862859	-	0.305771	0.800946	1.9697
9	118862944	118862944	-	0.455741	0.867516	-3.96739
9	118863034	118863034	-	0.0300547	0.476255	11.1236
9	118863080	118863080	-	0.00641277	0.292638	16.2844
9	118863139	118863139	-	0.338454	0.81594	-3.43407
9	118863582	118863582	-	0.494627	0.880813	2.8367
9	118863630	118863630	-	0.359505	0.827459	-3.42857
9	118871243	118871243	-	0.0594256	0.57432	-5.98117
9	118871331	118871331	-	0.491221	0.879563	0.823587
9	118881429	118881429	-	0.0442877	0.535566	10.4384
9	118881453	118881453	-	0.861752	0.952319	-0.942756
9	118881809	118881809	-	0.125829	0.680505	-13.3971
9	118889855	118889855	-	0.923353	0.958462	0.336889
9	118889874	118889874	-	0.0384675	0.512982	6.01949
9	118889891	118889891	-	0.371441	0.833918	-4.12746
9	118889893	118889893	-	0.6988	0.939416	-1.21704
9	118890422	118890422	-	0.231926	0.762698	2.41002
9	118890428	118890428	-	0.899591	0.955302	-0.2457
9	118890474	118890474	-	0.141994	0.696547	4.64198
9	118890609	118890609	-	0.267663	0.788096	5.25114
9	118890638	118890638	-	0.0133021	0.375203	11.339
9	118890776	118890776	-	0.114046	0.666374	7.23584
9	118890822	118890822	-	0.00816066	0.319409	13.0568
9	118908248	118908248	-	0.418392	0.853814	-3.57127
9	118908261	118908261	-	0.751159	0.94568	-0.647415
9	118908412	118908412	-	0.159466	0.712276	2.45503
9	118908433	118908433	-	0.358907	0.82718	1.06345
9	118908444	118908444	-	0.566649	0.904339	-0.868469
9	118908544	118908544	-	0.509725	0.885562	1.0273
9	118908584	118908584	-	0.890327	0.954405	0.181646
9	118908607	118908607	-	0.0330307	0.488662	2.12766
9	118915193	118915193	-	0.184688	0.732356	-9.2437
9	118915273	118915273	-	0.304121	0.800472	-4.47624
9	118915302	118915302	-	0.890109	0.95438	0.893433
9	118920758	118920758	-	0.688801	0.937502	-1.41815
9	118920920	118920920	-	0.187767	0.734241	2.34375
9	118921161	118921161	-	0.0185648	0.41756	11.2296
9	118921184	118921184	-	0.0256172	0.455992	7.78916
9	118921221	118921221	-	0.558227	0.901809	-0.591716
9	118921249	118921249	-	0.531226	0.89239	0.565617
9	118921259	118921259	-	0.0155882	0.396289	2.04082
9	118921271	118921271	-	0.0162459	0.401336	1.93237
9	118921318	118921318	-	0.68026	0.936033	-0.333333
9	118921404	118921404	-	0.962829	0.961376	-0.156755
9	118921757	118921757	-	0.15345	0.707161	-7.70933
9	118921852	118921852	-	0.536744	0.894304	-1.49395
9	118921883	118921883	-	0.593016	0.912659	-1.23839
9	118922485	118922485	-	0.451338	0.866166	3.06324
9	118922537	118922537	-	0.460049	0.868927	-4.20448
9	118922565	118922565	-	0.775428	0.9477	1.48868
9	118922685	118922685	-	0.0451352	0.538536	-10.5131
9	118922822	118922822	-	0.0351339	0.498993	-14.652
9	118923706	118923706	-	0.490135	0.879176	-1.26165
9	118924742	118924742	-	0.291865	0.796683	6.40568
9	118924784	118924784	-	0.874831	0.953146	0.644548
9	118925802	118925802	-	0.21332	0.748523	1.02041
9	118925805	118925805	-	0.220123	0.75329	0.961538
9	118925844	118925844	-	0.94616	0.961376	0.0801776
9	118925850	118925850	-	0.233147	0.76384	0.787402
9	118925867	118925867	-	0.920036	0.957918	0.105556
9	118925874	118925874	-	0.443797	0.863455	1.01496
9	118925878	118925878	-	0.0572382	0.570928	-2.0979
9	118925891	118925891	-	0.447166	0.864841	1.09428
9	118925911	118925911	-	0.126377	0.68124	-1.63934
9	118925927	118925927	-	0.209486	0.745877	1.06383
9	118925929	118925929	-	0.890304	0.954398	0.309478
9	118925941	118925941	-	0.10341	0.648224	3.15394
9	118926018	118926018	-	0.572606	0.906216	1.04588
9	118926025	118926025	-	0.577176	0.907582	-1.2198
9	118926036	118926036	-	0.592732	0.912565	-0.812265
9	118926053	118926053	-	0.835166	0.950566	-0.391562
9	118926078	118926078	-	0.0659305	0.583372	1.33333
9	118926086	118926086	-	0.79681	0.948786	0.293676
9	118926097	118926097	-	0.338253	0.815879	1.5984
9	118926110	118926110	-	0.894759	0.954855	0.188561
9	118926129	118926129	-	0.593706	0.912847	-0.923977
9	118926142	118926142	-	0.107013	0.655138	-1.30719
9	118927200	118927200	-	0.492761	0.880029	2.25841
9	118927232	118927232	-	0.939723	0.960537	-0.392157
9	118927234	118927234	-	0.389417	0.842104	3.52941
9	118927261	118927261	-	0.715033	0.941523	1.03475
9	118927376	118927376	-	0.231993	0.762724	-8.59304
9	118927454	118927454	-	0.706095	0.940377	-2.66715
9	118927816	118927816	-	0.247502	0.775556	9.86501
9	118927970	118927970	-	0.630512	0.924084	3.12879
9	118927988	118927988	-	0.250607	0.777937	-5.58704
9	118930427	118930427	-	7.05934e-05	0.0413446	-20.8511
9	118930517	118930517	-	0.290541	0.796312	3.20261
9	118944103	118944103	-	0.0833292	0.608609	6.33139
9	118944116	118944116	-	0.959212	0.961376	0.179912
9	118944149	118944149	-	0.741363	0.944692	-2.35138
9	118944171	118944171	-	0.690371	0.937857	-0.965641
9	118944425	118944425	-	0.000570837	0.109537	11.2337
9	118944433	118944433	-	0.00294932	0.218718	10.2775
9	118944456	118944456	-	0.0694978	0.587557	6.4363
9	118944491	118944491	-	0.0135965	0.377903	18.1993
9	118944501	118944501	-	0.00050974	0.103905	15.4931
9	118944519	118944519	-	0.0798696	0.602382	5.83333
9	118944539	118944539	-	0.0522706	0.56021	8.65954
9	118944587	118944587	-	0.0257751	0.456639	8.91984
9	118985112	118985112	-	0.431102	0.858577	5.34244
9	118985120	118985120	-	0.423907	0.855863	-1.7392
9	118985150	118985150	-	0.07302	0.592466	10.3913
9	119005958	119005958	-	0.631225	0.92429	-2.89811
9	119024155	119024155	-	0.209716	0.746017	4.81
9	119032545	119032545	-	0.208527	0.745381	-7.44474
9	119032551	119032551	-	0.083636	0.609281	-8.73415
9	119032560	119032560	-	0.0273305	0.464682	-12.4544
9	119032575	119032575	-	0.023566	0.446189	-14.2706
9	119032608	119032608	-	0.0581583	0.572418	-11.4709
9	119032659	119032659	-	0.110724	0.660894	-10.4419
9	119055952	119055952	-	0.050278	0.55544	12.097
9	119055957	119055957	-	0.384085	0.83985	3.80931
9	119064237	119064237	-	0.256689	0.78151	5.61918
9	119064727	119064727	-	0.457906	0.868216	3.43331
9	119064745	119064745	-	0.990515	0.961376	0.0392689
9	119076194	119076194	-	0.714205	0.941346	1.32035
9	119084241	119084241	-	0.907077	0.956167	0.643182
9	119084270	119084270	-	0.031111	0.480672	-5.65908
9	119084324	119084324	-	0.576717	0.907475	-2.84788
9	119084526	119084526	-	0.0760565	0.596186	-10.5263
9	119084851	119084851	-	0.524199	0.890087	2.77778
9	119088047	119088047	-	0.875334	0.953219	-1.08696
9	119093379	119093379	-	0.136802	0.69209	-1.43885
9	119093383	119093383	-	0.188345	0.734558	0.970874
9	119093395	119093395	-	0.401669	0.847333	1.53331
9	119102503	119102503	-	0.339575	0.816585	-0.632911
9	119102524	119102524	-	0.00307787	0.222234	4.21053
9	119102559	119102559	-	0.944541	0.961376	0.0907029
9	119102563	119102563	-	0.952204	0.961376	0.0768555
9	119102571	119102571	-	0.137648	0.692965	1.02041
9	119102611	119102611	-	0.659792	0.931656	-0.683358
9	119102617	119102617	-	0.347544	0.820768	-0.588235
9	119103005	119103005	-	0.73731	0.94443	-0.507534
9	119103027	119103027	-	0.97083	0.961376	-0.108519
9	119103039	119103039	-	0.926746	0.958793	-0.450113
9	119107503	119107503	-	0.569343	0.905157	-2.43271
9	119107524	119107524	-	0.142529	0.69713	5.17007
9	119107574	119107574	-	0.646179	0.928383	1.63215
9	119107653	119107653	-	0.0721154	0.59102	-9.57378
9	119107948	119107948	-	2.76756e-05	0.0261187	-23.8624
9	119115096	119115096	-	0.212404	0.747815	8.39277
9	119123847	119123847	-	0.889561	0.954355	-0.602092
9	119123850	119123850	-	0.445858	0.864311	3.53249
9	119145122	119145122	-	0.144713	0.698918	-7.7606
9	119145139	119145139	-	0.742405	0.944735	1.9943
9	119149781	119149781	-	0.598815	0.914429	1.92922
9	119149811	119149811	-	0.0739701	0.593369	5.94616
9	119150075	119150075	-	0.653094	0.930303	-2.29181
9	119150098	119150098	-	0.140789	0.695644	-10.811
9	119152492	119152492	-	0.697057	0.939144	-1.57184
9	119152507	119152507	-	0.0811608	0.604717	-8.25127
9	119152829	119152829	-	0.914009	0.957017	-0.555556
9	119152906	119152906	-	0.202568	0.741587	-7.23602
9	119153083	119153083	-	0.76558	0.946916	-1.61473
9	119153151	119153151	-	0.0155371	0.395993	-15.0167
9	119153172	119153172	-	0.368804	0.832547	-3.79073
9	119153189	119153189	-	0.696677	0.939053	1.85747
9	119154422	119154422	-	0.0657764	0.583127	13.3577
9	119154476	119154476	-	0.62801	0.923453	-2.67305
9	119154547	119154547	-	0.862581	0.952399	-1.06977
9	119154591	119154591	-	0.732901	0.944015	1.75231
9	119155391	119155391	-	0.26105	0.784467	6.75381
9	119155442	119155442	-	0.907196	0.95618	-0.57758
9	119155492	119155492	-	0.490807	0.879406	-3.61905
9	119155565	119155565	-	0.981681	0.961376	0.163399
9	119155641	119155641	-	0.0702209	0.588542	-11.9737
9	119157034	119157034	-	0.463608	0.870239	2.65152
9	119157057	119157057	-	0.933099	0.959694	-0.216326
9	119157059	119157059	-	0.435674	0.860287	-1.36428
9	119157140	119157140	-	0.772448	0.947546	-0.645161
9	119157262	119157262	-	0.103425	0.648262	8.81691
9	119157388	119157388	-	0.445594	0.864162	3.78788
9	119157583	119157583	-	0.0101295	0.342267	-12.4324
9	119157641	119157641	-	0.339605	0.816612	-4.65619
9	119157750	119157750	-	0.580691	0.908636	1.70091
9	119160994	119160994	-	0.739358	0.944534	-1.28226
9	119161000	119161000	-	0.0582711	0.572605	5.58214
9	119161042	119161042	-	0.329163	0.811205	5.6778
9	119162768	119162768	+	0.869654	0.952797	-0.889792
9	119162771	119162771	+	0.930605	0.959382	0.410002
9	119162783	119162783	+	0.850772	0.951348	0.664452
9	119162803	119162803	+	0.0959183	0.633549	-3.30009
9	119162819	119162819	+	0.975332	0.961376	-0.163399
9	119162832	119162832	+	0.800467	0.94892	1.50864
9	119162840	119162840	+	0.411184	0.851098	3.76132
9	119162857	119162857	+	0.613462	0.919349	2.08889
9	119162876	119162876	+	0.668018	0.933514	1.32723
9	119162893	119162893	+	0.794126	0.948649	-1.00919
9	119162932	119162932	+	0.839106	0.950834	0.745342
9	119163048	119163048	+	0.757896	0.946149	-1.38867
9	119163074	119163074	+	0.0942485	0.629995	5.74285
9	119163081	119163081	+	0.968733	0.961376	0.162338
9	119165168	119165168	-	0.0553047	0.567454	-13.4615
9	119165359	119165359	-	0.912557	0.956865	0.3542
9	119165373	119165373	-	0.832929	0.950502	-0.944036
9	119165456	119165456	-	0.794819	0.948675	-1.55273
9	119165861	119165861	-	0.161141	0.714221	-5.94595
9	119166125	119166125	-	0.294068	0.797232	-5.33418
9	119166190	119166190	-	0.343292	0.81837	3.88674
9	119166227	119166227	-	0.143903	0.698436	8.5728
9	119180916	119180916	-	0.00594686	0.286804	-21.928
9	119180967	119180967	-	0.0141024	0.382947	-23.6453
9	119180995	119180995	-	0.0108676	0.350574	-18.7424
9	119181083	119181083	-	0.0346542	0.496611	-16.3636
9	119192228	119192228	-	0.192505	0.736735	7.6225
9	119192245	119192245	-	0.0864481	0.614848	11.7706
9	119254649	119254649	-	0.672762	0.934409	-1.10539
9	119314172	119314172	-	0.150139	0.70403	6.67931
9	119314398	119314398	-	0.0444284	0.536009	-5.32938
9	119314406	119314406	-	0.564914	0.903896	0.86586
9	119320940	119320940	-	0.316114	0.805096	-5.48246
9	119320979	119320979	-	0.524823	0.890196	3.47249
9	119321140	119321140	-	0.918451	0.957711	0.276396
9	119321196	119321196	-	0.9991	0.961376	0.00543472
9	119321215	119321215	-	0.729835	0.943621	-0.728992
9	119321252	119321252	-	0.0811836	0.604741	1.49769
9	119321269	119321269	-	0.824802	0.95011	0.17101
9	119321317	119321317	-	0.492182	0.879894	-1.58537
9	119321495	119321495	-	0.0636798	0.580256	-2.03446
9	119321506	119321506	-	0.43079	0.858513	1.23409
9	119321511	119321511	-	0.495996	0.881154	-0.582011
9	119321543	119321543	-	0.233382	0.763988	-1.33673
9	119321580	119321580	-	0.188981	0.734909	-1.78746
9	119321590	119321590	-	0.475289	0.874032	-1.04456
9	119321614	119321614	-	0.76922	0.947264	-0.231799
9	119321643	119321643	-	0.266792	0.787596	-1.30235
9	119321653	119321653	-	0.882355	0.953563	-0.198413
9	119321688	119321688	-	0.819099	0.94991	-0.324074
9	119321709	119321709	-	0.983202	0.961376	0.0362845
9	119321742	119321742	-	0.796819	0.948786	0.342346
9	119321758	119321758	-	0.78605	0.948324	0.39984
9	119321760	119321760	-	0.306673	0.801411	-0.833333
9	119322759	119322759	-	0.196878	0.738495	1.0101
9	119322771	119322771	-	0.878652	0.953376	0.291859
9	119322799	119322799	-	0.264905	0.786686	-0.787402
9	119339367	119339367	-	0.575429	0.90718	-1.18096
9	119339394	119339394	-	0.196896	0.738495	3.21352
9	119339396	119339396	-	0.598599	0.914388	1.14997
9	119339493	119339493	-	0.97821	0.961376	-0.0490966
9	119339520	119339520	-	0.152906	0.70675	-1.03168
9	119339545	119339545	-	0.30345	0.800156	0.893517
9	119339592	119339592	-	0.737513	0.944459	-0.401867
9	119339622	119339622	-	0.410207	0.850566	0.713277
9	119339633	119339633	-	0.900223	0.955319	-0.142857
9	119339638	119339638	-	0.273704	0.790675	-1.69439
9	119339640	119339640	-	0.858753	0.951953	0.138026
9	119339668	119339668	-	0.276601	0.792082	-0.609756
9	119339981	119339981	-	0.823747	0.950065	0.340688
9	119339987	119339987	-	0.0710105	0.589456	-2.32558
9	119339996	119339996	-	0.950894	0.961376	-0.127779
9	119340000	119340000	-	0.829742	0.950406	0.311763
9	119340094	119340094	-	0.831311	0.950417	0.32967
9	119340233	119340233	-	0.0799955	0.602587	-1.5625
9	119340358	119340358	-	0.628552	0.923619	-0.542935
9	119340372	119340372	-	0.0488178	0.551165	-1.85185
9	119340440	119340440	-	0.31676	0.805343	-1.46584
9	119340511	119340511	-	0.0418906	0.526776	-3.76497
9	119340529	119340529	-	0.299004	0.798752	-1.11794
9	119340531	119340531	-	0.816916	0.949799	0.579414
9	119340556	119340556	-	0.748634	0.945311	0.403101
9	119340586	119340586	-	0.185848	0.733257	0.854701
9	119341164	119341164	-	0.753422	0.945801	-0.425856
9	119341171	119341171	-	0.8375	0.950708	0.19193
9	119341193	119341193	-	0.427433	0.857396	1.31232
9	119341197	119341197	-	0.294412	0.797272	-0.657895
9	119342628	119342628	-	0.250913	0.778156	5.56391
9	119342746	119342746	-	0.915308	0.957241	0.439096
9	119342762	119342762	-	0.872031	0.953003	0.643061
9	119342767	119342767	-	0.845126	0.951125	-0.621666
9	119342847	119342847	-	0.0463445	0.542557	-7.45672
9	119342910	119342910	-	0.557137	0.901478	2.77531
9	119342999	119342999	-	0.000173442	0.0632244	-16.3966
9	119343018	119343018	-	0.121272	0.675519	-6.80879
9	119343219	119343219	-	0.875428	0.953219	-0.842912
9	119343296	119343296	-	0.200231	0.740034	-4.94602
9	119343345	119343345	-	0.442769	0.863124	-1.57039
9	119343571	119343571	-	0.524113	0.890071	-2.70292
9	119343595	119343595	-	0.0557924	0.567978	5.76275
9	119343602	119343602	-	0.950816	0.961376	-0.361111
9	119343675	119343675	-	0.053539	0.562955	-10.1269
9	119343702	119343702	-	0.0221677	0.439026	-10.4593
9	119343755	119343755	-	0.785218	0.948264	1.10887
9	119355626	119355626	-	0.407206	0.849322	3.34891
9	119355740	119355740	-	0.968594	0.961376	0.178571
9	119358231	119358231	-	0.686066	0.936904	3.05556
9	119358260	119358260	-	0.441419	0.86262	7.74737
9	119358329	119358329	-	0.117115	0.670468	-8.42661
9	119358353	119358353	-	0.179914	0.729634	-7.61808
9	119358396	119358396	-	0.628984	0.923763	-2.45162
9	119358418	119358418	-	0.262563	0.785399	5.2989
9	119358488	119358488	-	0.0292056	0.472717	-13.1481
9	119359211	119359211	-	0.0732736	0.592825	6.97079
9	119359265	119359265	-	0.181204	0.730175	-7.22741
9	119359283	119359283	-	0.713607	0.941288	1.17798
9	119359306	119359306	-	0.954157	0.961376	-0.197279
9	119362572	119362572	-	0.220292	0.753448	-4.49854
9	119375585	119375585	-	0.214253	0.749093	-7.06293
9	119375724	119375724	-	0.579546	0.908309	2.58166
9	119375781	119375781	-	0.22907	0.760745	6.23901
9	119375820	119375820	-	0.455468	0.8674	5.68613
9	119375843	119375843	-	0.244902	0.773463	7.53255
9	119401072	119401072	-	0.492253	0.879899	3.6519
9	119401076	119401076	-	0.569679	0.905255	-2.83568
9	119401106	119401106	-	0.128074	0.683123	-6.22282
9	119401112	119401112	-	0.704861	0.940218	-2.12515
9	119401523	119401523	-	0.0558666	0.568002	2.27273
9	119401633	119401633	-	0.64463	0.928135	-0.634194
9	119403307	119403307	-	0.835831	0.950602	0.239171
9	119403347	119403347	-	0.288649	0.795627	-0.666667
9	119403838	119403838	-	0.229049	0.760724	-4.96795
9	119403872	119403872	-	0.396809	0.845307	2.41107
9	119403874	119403874	-	0.795251	0.948705	1.0139
9	119403915	119403915	-	0.797818	0.948894	-1.66758
9	119403987	119403987	-	0.520804	0.889111	-3.31527
9	119403996	119403996	-	0.546361	0.897635	3.3125
9	119404037	119404037	-	0.108608	0.657464	4.92304
9	119404127	119404127	-	0.227689	0.759705	3.78997
9	119404131	119404131	-	0.477232	0.874646	1.74423
9	119404288	119404288	-	0.181166	0.730118	8.67089
9	119410188	119410188	-	0.631695	0.924435	-2.55451
9	119410238	119410238	-	0.034608	0.496367	9.38522
9	119410251	119410251	-	0.341228	0.817331	3.21556
9	119410295	119410295	-	0.783732	0.948175	1.26316
9	119410325	119410325	-	0.152399	0.706386	6.37535
9	119419772	119419772	-	0.522857	0.889691	-0.92905
9	119419805	119419805	-	0.841799	0.950969	0.374548
9	119419809	119419809	-	0.676361	0.935107	-0.948509
9	119419811	119419811	-	0.137832	0.693156	-3.01418
9	119419870	119419870	-	0.490125	0.879176	3.61111
9	119419895	119419895	-	0.825359	0.950123	0.949945
9	119444637	119444637	-	0.97751	0.961376	-0.0832408
9	119444810	119444810	-	0.170381	0.72208	1.67821
9	119444840	119444840	-	0.201718	0.740887	1.74871
9	119444842	119444842	-	0.19857	0.739249	0.8
9	119445766	119445766	-	0.357094	0.826324	3.68873
9	119445772	119445772	-	0.887791	0.954186	0.627453
9	119445824	119445824	-	0.453626	0.866853	-2.51126
9	119445879	119445879	-	0.937116	0.960234	-0.117244
9	119445893	119445893	-	0.281386	0.794063	-0.617284
9	119446202	119446202	-	0.23646	0.766511	-6.44138
9	119460370	119460370	-	0.762127	0.946452	1.40727
9	119460375	119460375	-	0.0262988	0.458923	-7.86534
9	119460391	119460391	-	0.368135	0.832258	-3.5685
9	119460441	119460441	-	0.851254	0.951364	1.10853
9	119460466	119460466	-	0.588348	0.911062	3.8827
9	119460512	119460512	-	0.614646	0.919646	-2.86842
9	119460657	119460657	-	0.075089	0.59491	3.53905
9	119460667	119460667	-	0.436002	0.860391	2.2807
9	119460689	119460689	-	0.059054	0.574035	-3.40407
9	119460765	119460765	-	0.785032	0.948264	1.49752
9	119460774	119460774	-	0.0160568	0.39998	-13.9998
9	119465958	119465958	-	0.754499	0.945926	2.79369
9	119465983	119465983	-	0.556808	0.901383	0.991453
9	119466003	119466003	-	0.623672	0.922248	-0.745342
9	119466016	119466016	-	0.349657	0.822088	-2.09317
9	119466022	119466022	-	0.310394	0.802734	-2.06168
9	119472571	119472571	-	0.100358	0.642747	-10.0147
9	119472587	119472587	-	0.123742	0.678422	-13.4146
9	119472589	119472589	-	0.89385	0.954701	-0.989428
9	119472591	119472591	-	0.594736	0.913181	-4.38974
9	119505019	119505019	-	0.907133	0.956177	-0.422284
9	119505551	119505551	-	0.00384086	0.242084	11.5054
9	119505554	119505554	-	0.55288	0.900016	4.67755
9	119505589	119505589	-	0.473989	0.873582	4.2316
9	119505630	119505630	-	0.635305	0.925492	2.92785
9	119571853	119571853	-	0.737055	0.944399	1.06797
9	119571855	119571855	-	0.339302	0.816431	2.90262
9	119571903	119571903	-	0.494675	0.880823	1.98029
9	119572013	119572013	-	0.796827	0.948786	-0.780253
9	119578225	119578225	-	0.144245	0.698446	-7.48918
9	119578250	119578250	-	0.684245	0.936597	-1.73563
9	119578282	119578282	-	0.587193	0.910645	-1.37946
9	119578305	119578305	-	0.641751	0.927321	1.92682
9	119579557	119579557	-	0.283224	0.794539	5.68627
9	119579600	119579600	-	0.232482	0.763267	4.00039
9	119579636	119579636	-	0.994507	0.961376	-0.0356207
9	119579749	119579749	-	0.387083	0.841074	-3.3033
9	119579791	119579791	-	0.419874	0.854396	-3.34654
9	119579801	119579801	-	0.0872901	0.616193	-8.47632
9	119579898	119579898	-	0.975981	0.961376	0.165289
9	119579927	119579927	-	0.867862	0.952633	-0.875718
9	119597346	119597346	-	0.271841	0.78997	6.17109
9	119597411	119597411	-	0.984668	0.961376	-0.143349
9	119597739	119597739	-	0.720754	0.942309	1.7753
9	119597768	119597768	-	0.729958	0.943621	-1.70378
9	119597833	119597833	-	0.0542158	0.564508	-11.7971
9	119610952	119610952	-	0.167269	0.7194	-5.33903
9	119610987	119610987	-	0.194304	0.737515	-4.55466
9	119611002	119611002	-	0.731776	0.943829	1.22415
9	119611023	119611023	-	0.466367	0.871291	-4.00379
9	119624334	119624334	-	0.333965	0.813512	-3.68882
9	119624362	119624362	-	0.253484	0.779578	-3.78212
9	119632316	119632316	-	0.808674	0.949371	0.375076
9	119632322	119632322	-	0.391295	0.843025	-1.27234
9	119632389	119632389	-	0.888025	0.95419	0.217391
9	119634629	119634629	-	0.107186	0.655529	-9.46622
9	119634640	119634640	-	0.613491	0.919352	-2.42543
9	119686629	119686629	-	0.195714	0.737994	6.47419
9	119792796	119792796	-	0.122004	0.676213	-8.36927
9	119792802	119792802	-	0.763848	0.946663	1.04483
9	119792808	119792808	-	0.461201	0.869345	-2.88561
9	119795394	119795394	-	0.33534	0.814405	-6.84547
9	119828642	119828642	-	0.61525	0.919761	1.65754
9	119828649	119828649	-	0.377848	0.837172	3.87843
9	119828666	119828666	-	0.527477	0.891047	2.92294
9	119828720	119828720	-	0.202297	0.741411	5.23313
9	119852662	119852662	-	0.158559	0.711261	-4.13246
9	119852689	119852689	-	0.46398	0.870319	-3.07018
9	119852707	119852707	-	0.25706	0.781737	-5.93261
9	119852820	119852820	-	0.754069	0.945815	1.77735
9	119852828	119852828	-	0.400555	0.846808	-4.61186
9	119886389	119886389	-	0.0798942	0.602439	4.72091
9	119886437	119886437	-	0.534945	0.893633	1.95747
9	119886529	119886529	-	0.134483	0.689569	6.19265
9	119886552	119886552	-	0.0564311	0.569517	11.0315
9	119886575	119886575	-	0.0308239	0.479607	8.61632
9	119886598	119886598	-	0.00167585	0.174427	11.2128
9	119886621	119886621	-	0.162562	0.715451	5.05013
9	119886805	119886805	-	0.00757731	0.311054	10.822
9	119890723	119890723	-	0.997003	0.961376	0.0231911
9	119891037	119891037	-	0.53604	0.894016	-4.64122
9	119895419	119895419	-	0.503074	0.883265	-1.39701
9	119895435	119895435	-	0.20181	0.741002	-2.75682
9	119895445	119895445	-	0.969654	0.961376	-0.0783904
9	119895465	119895465	-	0.0581735	0.57247	2.08333
9	119895496	119895496	-	0.773169	0.947589	0.438262
9	119913670	119913670	-	0.730894	0.943704	-2.94433
9	119913692	119913692	-	0.925096	0.958601	0.563735
9	119913707	119913707	-	0.0391439	0.515695	9.93327
9	119937133	119937133	-	0.998498	0.961376	-0.00381025
9	119937136	119937136	-	0.121208	0.675378	-1.13636
9	119937176	119937176	-	0.661203	0.932178	-0.832863
9	119937180	119937180	-	0.834573	0.950538	0.284247
9	119938113	119938113	-	0.112255	0.663743	-7.5449
9	119938129	119938129	-	0.601609	0.915442	-2.35427
9	119938209	119938209	-	0.00997827	0.340805	-8.65801
9	119938359	119938359	-	0.733465	0.944085	1.68719
9	119938490	119938490	-	0.316489	0.805298	-6.88338
9	119938620	119938620	-	0.678036	0.935451	-1.81364
9	119938651	119938651	-	0.000632236	0.114927	-13.2945
9	119938687	119938687	-	0.119715	0.673579	-6.8494
9	119943938	119943938	-	0.152923	0.70676	12.89
9	119943957	119943957	-	0.656172	0.931021	2.9029
9	119943967	119943967	-	0.227097	0.759192	5.51524
9	119970246	119970246	-	0.183583	0.731615	8.96552
9	119970261	119970261	-	0.0490337	0.551716	-16.13
9	119973804	119973804	-	0.564387	0.9037	1.96579
9	119973835	119973835	-	0.405993	0.848959	-3.62295
9	119973843	119973843	-	0.193836	0.737258	4.05301
9	119974132	119974132	-	0.984164	0.961376	0.0452284
9	119974137	119974137	-	0.130339	0.685207	7.73242
9	119974150	119974150	-	0.448544	0.865281	2.96296
9	119974192	119974192	-	0.029599	0.47474	6.14144
9	119974195	119974195	-	0.115637	0.668319	3.38596
9	119974198	119974198	-	0.473389	0.873396	1.66289
9	119974210	119974210	-	0.941981	0.960912	-0.113494
9	119974603	119974603	-	0.72483	0.943109	-0.887016
9	119974616	119974616	-	0.751286	0.94568	0.653002
9	119974635	119974635	-	0.624959	0.922625	1.93167
9	119977440	119977440	-	0.00298459	0.219885	-25.2896
9	120001658	120001658	-	0.0329123	0.487945	-12.2857
9	120001711	120001711	-	0.97678	0.961376	0.131817
9	120001834	120001834	-	0.0570721	0.570582	-5.03513
9	120001889	120001889	-	0.52107	0.889233	0.90222
9	120001891	120001891	-	0.0300753	0.476328	-2.34915
9	120001919	120001919	-	0.995336	0.961376	-0.00589971
9	120001924	120001924	-	0.642416	0.927478	-0.604162
9	120001952	120001952	-	0.308142	0.801867	-1.14098
9	120001963	120001963	-	0.00981882	0.33889	4.06002
9	120002049	120002049	-	0.800615	0.94892	0.285714
9	120002124	120002124	-	0.876271	0.95327	-0.164083
9	120002151	120002151	-	0.163765	0.716283	-0.947867
9	120002157	120002157	-	0.170059	0.721809	-0.956938
9	120002168	120002168	-	0.37687	0.83671	1.22163
9	120002172	120002172	-	0.155663	0.708752	0.892857
9	120002186	120002186	-	0.850848	0.951348	0.314607
9	120013743	120013743	-	0.929806	0.95927	0.740666
9	120013801	120013801	-	0.477475	0.874729	6.69777
9	120020441	120020441	-	0.872108	0.953003	0.283733
9	120020443	120020443	-	0.262699	0.785552	-0.819672
9	120020851	120020851	-	0.00105064	0.143069	-17.2396
9	120048338	120048338	-	0.0468449	0.544382	-10.5092
9	120048360	120048360	-	0.126347	0.681213	-6.34921
9	120073676	120073676	-	0.229196	0.760795	-3.46273
9	120098836	120098836	-	0.270729	0.78964	-0.847458
9	120098876	120098876	-	0.417345	0.853489	1.28788
9	120098900	120098900	-	0.763209	0.946608	-0.362969
9	120098970	120098970	-	0.684858	0.936698	1.12045
9	120111156	120111156	-	0.0552884	0.567454	2.5735
9	120111187	120111187	-	0.125235	0.680021	5.03684
9	120129205	120129205	-	0.0252322	0.454042	-11.8917
9	120129212	120129212	-	0.278674	0.793072	-4.40024
9	120129229	120129229	-	0.012552	0.367185	-11.2434
9	120130076	120130076	-	0.309192	0.802326	-6.10271
9	120132518	120132518	-	0.226195	0.758496	-6.36768
9	120133586	120133586	-	0.79177	0.948539	-0.985663
9	120133692	120133692	-	0.0375391	0.50912	-10.6264
9	120140796	120140796	-	0.485108	0.877435	2.45978
9	120149197	120149197	-	0.968587	0.961376	-0.135135
9	120149301	120149301	-	0.045166	0.538676	-12.7451
9	120151947	120151947	-	0.922803	0.958411	-0.703934
9	120152254	120152254	-	0.974884	0.961376	-0.193849
9	120152295	120152295	-	0.210485	0.746667	-6.50487
9	120152312	120152312	-	0.670476	0.93399	-1.83019
9	120152350	120152350	-	0.256145	0.78112	-8.15816
9	120152477	120152477	-	0.893839	0.954701	0.712191
9	120152577	120152577	-	0.0321297	0.484869	-10.6426
9	120152608	120152608	-	0.627959	0.923417	3.01321
9	120163901	120163901	-	0.140403	0.695359	-6.78775
9	120163922	120163922	-	0.677289	0.935309	1.65356
9	120163986	120163986	-	0.349755	0.822111	-4.86722
9	120164010	120164010	-	0.850125	0.951282	-0.91567
9	120164022	120164022	-	0.192761	0.736812	-5.64087
9	120164058	120164058	-	0.873082	0.953042	0.598814
9	120164082	120164082	-	0.399025	0.846292	3.35752
9	120164094	120164094	-	0.431157	0.858582	-2.76411
9	120164160	120164160	-	0.926308	0.958695	-0.60015
9	120164201	120164201	-	0.150544	0.704624	-6.3516
9	120164205	120164205	-	0.75718	0.946098	0.747091
9	120164210	120164210	-	0.719925	0.942165	1.07143
9	120164213	120164213	-	0.762266	0.946452	1.39377
9	120164223	120164223	-	0.676084	0.935024	1.37931
9	120164264	120164264	-	0.433788	0.859647	-2.47845
9	120164277	120164277	-	0.889443	0.954345	-0.640369
9	120164307	120164307	-	0.300793	0.799504	-2.80142
9	120164319	120164319	-	0.21397	0.748865	-4.52531
9	120171299	120171299	-	0.784096	0.948201	-1.62733
9	120171487	120171487	-	0.438325	0.86139	2.58533
9	120171526	120171526	-	0.291088	0.796525	6.00058
9	120171653	120171653	-	0.245424	0.773881	-8.9404
9	120171665	120171665	-	0.0140544	0.382405	-15.8639
9	120174812	120174812	-	0.370615	0.833519	5.75299
9	120174832	120174832	-	0.174351	0.725339	9.14454
9	120191780	120191780	-	0.675475	0.934957	0.530447
9	120191809	120191809	-	0.167945	0.720031	-11.3679
9	120192110	120192110	-	0.632116	0.924563	-2.28571
9	120192250	120192250	-	0.00957534	0.336041	-11.9223
9	120192286	120192286	-	0.0940558	0.629454	-13.3809
9	120192377	120192377	-	0.11149	0.662296	-11.6364
9	120192430	120192430	-	0.377755	0.837124	-3.70627
9	120192474	120192474	-	0.274987	0.791399	-7.24252
9	120192626	120192626	-	0.589594	0.911499	-3.26277
9	120198902	120198902	-	0.319181	0.806434	-6.47933
9	120198961	120198961	-	0.0517244	0.558743	11.156
9	120302845	120302845	-	0.101352	0.644469	-10.6452
9	120302879	120302879	-	0.367685	0.831987	5.7529
9	120302899	120302899	-	0.88868	0.95425	0.925719
9	120303018	120303018	-	0.777023	0.947802	-1.86466
9	120303021	120303021	-	0.912645	0.956881	-0.776119
9	120303026	120303026	-	0.753268	0.945801	1.82566
9	120303298	120303298	-	0.573453	0.90644	-3.06373
9	120305072	120305072	-	0.901756	0.955558	0.132002
9	120305125	120305125	-	0.257004	0.781674	7.02789
9	120305159	120305159	-	0.112039	0.663394	11.0766
9	120305195	120305195	-	0.0373919	0.508772	15.8229
9	120336951	120336951	-	0.328039	0.810677	5.64055
9	120336979	120336979	-	0.0830455	0.608101	9.01928
9	120337033	120337033	-	0.797115	0.948799	-1.29592
9	120345996	120345996	-	0.826488	0.950135	-0.65592
9	120346092	120346092	-	0.968897	0.961376	-0.0676133
9	120364536	120364536	-	0.126316	0.681213	-10.7877
9	120364541	120364541	-	0.854945	0.951723	-1.76252
9	120364604	120364604	-	0.017976	0.413284	-10.0592
9	120364652	120364652	-	0.000192242	0.0664555	-21.6803
9	120364670	120364670	-	0.00576872	0.284182	-18.2051
9	120364770	120364770	-	0.0236508	0.446286	-18.7823
9	120364799	120364799	-	0.051469	0.558214	-16.138
9	120364831	120364831	-	0.00195473	0.185842	-24.7158
9	120365246	120365246	-	0.0162533	0.401412	-16.5469
9	120365273	120365273	-	0.0451834	0.538725	-12.9151
9	120365288	120365288	-	0.000315752	0.0834999	-12.7949
9	120365301	120365301	-	0.0399529	0.519275	-11.9441
9	120377742	120377742	-	0.909226	0.956486	-0.713496
9	120377782	120377782	-	0.738767	0.944534	2.00558
9	120377795	120377795	-	0.603782	0.91616	2.66692
9	120377821	120377821	-	0.748427	0.945297	-0.917508
9	120377860	120377860	-	0.429287	0.858035	-1.22371
9	120377880	120377880	-	0.969289	0.961376	-0.08348
9	120377978	120377978	-	0.110083	0.659961	2.345
9	120377999	120377999	-	0.235934	0.76609	2.80453
9	120415476	120415476	-	0.880769	0.953437	0.665461
9	120425720	120425720	-	0.198044	0.739068	-7.29036
9	120426086	120426086	-	0.197593	0.738881	2.23325
9	120426110	120426110	-	0.487648	0.878408	-1.70756
9	120426133	120426133	-	0.0598338	0.57488	8.80218
9	120426156	120426156	-	0.909621	0.956486	0.608465
9	120426215	120426215	-	0.74282	0.944746	-1.98227
9	120444259	120444259	-	0.363009	0.829222	3.35721
9	120444381	120444381	-	0.590015	0.911627	-2.11999
9	120444445	120444445	-	0.251959	0.778849	-4.72255
9	120444497	120444497	-	0.664957	0.932836	-1.56712
9	120455748	120455748	-	0.43881	0.861484	5.75149
9	120455807	120455807	-	0.124371	0.679047	9.21776
9	120460196	120460196	-	0.125695	0.680356	4.9543
9	120460256	120460256	-	0.117661	0.671135	-8.53663
9	120462896	120462896	-	0.432992	0.859361	-2.77022
9	120462924	120462924	-	0.304676	0.800681	-3.92821
9	120490184	120490184	-	0.858426	0.951953	1.5744
9	120490234	120490234	-	0.237289	0.767218	10.7328
9	120490314	120490314	-	0.6055	0.916637	-2.29835
9	120490333	120490333	-	0.807169	0.949371	-1.08555
9	120490379	120490379	-	0.742672	0.944746	-1.57143
9	120490394	120490394	-	0.323768	0.808831	7.15204
9	120490628	120490628	-	0.665286	0.932918	2.56395
9	120490800	120490800	-	0.209895	0.746211	-3.47031
9	120490843	120490843	-	0.0280878	0.467621	-7.86672
9	120491552	120491552	-	0.731857	0.943829	-0.714389
9	120491639	120491639	-	0.0437795	0.533817	-9.58177
9	120493788	120493788	-	0.759021	0.946304	1.02822
9	120493801	120493801	-	0.63335	0.924987	-2.06252
9	120493807	120493807	-	0.465696	0.871049	3.91791
9	120493822	120493822	-	0.864381	0.952401	-0.804447
9	120493855	120493855	-	0.77383	0.947635	-2.03724
9	120493924	120493924	-	0.235532	0.765836	5.0027
9	120494026	120494026	-	0.0378702	0.51051	9.52626
9	120494055	120494055	-	0.419875	0.854396	5.01752
9	120494133	120494133	-	0.922867	0.958411	0.619835
9	120494136	120494136	-	0.0701935	0.588509	11.975
9	120494147	120494147	-	0.0522699	0.56021	13.5786
9	120494478	120494478	-	0.594665	0.913181	2.36057
9	120494577	120494577	-	0.0464121	0.542824	9.80976
9	120494922	120494922	-	0.956161	0.961376	0.291042
9	120494949	120494949	-	0.387153	0.841082	-3.38776
9	120494971	120494971	-	0.180332	0.729815	4.38579
9	120494976	120494976	-	0.702192	0.9398	1.11125
9	120495021	120495021	-	0.125587	0.680356	-4.71826
9	120495045	120495045	-	0.600422	0.915109	-1.7844
9	120495057	120495057	-	0.689797	0.937644	0.816867
9	120495110	120495110	-	0.650981	0.929615	1.59508
9	120495143	120495143	-	0.959404	0.961376	0.0739919
9	120495145	120495145	-	0.890556	0.954405	0.332833
9	120495159	120495159	-	0.549747	0.898808	-2.0875
9	120495166	120495166	-	0.00471785	0.264073	-9.69448
9	120495282	120495282	-	0.337914	0.815753	-1.74385
9	120495321	120495321	-	0.252441	0.779047	1.84303
9	120496561	120496561	-	0.215274	0.749658	-4.94652
9	120496872	120496872	-	0.168511	0.720529	-2.62686
9	120496971	120496971	-	0.802152	0.949011	0.42735
9	120497051	120497051	-	0.00538167	0.277014	8.79727
9	120497127	120497127	-	0.866448	0.952497	-1.02708
9	120501226	120501226	-	0.108934	0.658138	9.42652
9	120501400	120501400	-	0.893836	0.954701	-0.240867
9	120501497	120501497	-	0.0536498	0.56331	10.2605
9	120501503	120501503	-	0.00539686	0.277417	15.5833
9	120501516	120501516	-	0.870941	0.952877	1.12994
9	120501542	120501542	-	0.633495	0.925022	-2.41715
9	120502199	120502199	-	0.785083	0.948264	-0.251832
9	120502215	120502215	-	0.141875	0.696468	-0.900901
9	120502374	120502374	-	0.326328	0.80985	-5.13889
9	120502385	120502385	-	0.532052	0.892596	2.81551
9	120502465	120502465	-	0.822599	0.949966	-0.979125
9	120502558	120502558	-	0.0262417	0.458553	-9.81884
9	120519713	120519713	-	0.0431109	0.531541	10.6451
9	120519729	120519729	-	0.00142897	0.163916	12.8714
9	120540655	120540655	-	0.576109	0.907298	-3.56869
9	120540673	120540673	-	0.92436	0.958515	-0.465211
9	120540683	120540683	-	0.356932	0.826253	-4.7256
9	120540766	120540766	-	0.860412	0.952112	-1.31434
9	120540806	120540806	-	0.991497	0.961376	-0.0605785
9	120540822	120540822	-	0.43337	0.859493	-2.84301
9	120541008	120541008	-	0.582195	0.909237	-3.67257
9	120541037	120541037	-	0.119556	0.673496	-8.15217
9	120569952	120569952	-	0.805695	0.949233	-1.70491
9	120569985	120569985	-	0.824543	0.95007	1.1499
9	120570022	120570022	-	0.399746	0.846488	5.18161
9	120570072	120570072	-	0.47528	0.874028	3.3874
9	120570099	120570099	-	0.448088	0.865121	2.57982
9	120571189	120571189	-	0.609425	0.917981	3.01724
9	120571962	120571962	-	0.870443	0.952809	0.177137
9	120572006	120572006	-	0.0674884	0.585505	1.44928
9	120572018	120572018	-	0.681335	0.93619	-0.432387
9	120572024	120572024	-	0.908099	0.956333	0.1153
9	120572039	120572039	-	0.476883	0.874606	0.742218
9	120572049	120572049	-	0.783906	0.948198	-0.356549
9	120572106	120572106	-	0.366288	0.831135	1.13672
9	120572111	120572111	-	0.312711	0.803733	-0.613497
9	120572124	120572124	-	0.164034	0.716417	1.04167
9	120572144	120572144	-	0.659303	0.931538	0.797916
9	120572237	120572237	-	0.270729	0.78964	-0.847458
9	120572243	120572243	-	0.716914	0.941817	1.04499
9	120572251	120572251	-	0.449791	0.865645	1.06106
9	120572260	120572260	-	0.649722	0.929237	-0.945319
9	120572344	120572344	-	0.372026	0.834253	0.714286
9	120572395	120572395	-	0.563718	0.903441	1.28695
9	120572403	120572403	-	0.922071	0.958305	0.129057
9	120572468	120572468	-	0.1867	0.733726	-8.18792
9	120572646	120572646	-	0.21777	0.751396	-4.91707
9	120572682	120572682	-	0.0349136	0.497948	-8.12814
9	120572705	120572705	-	0.03129	0.481382	-12.028
9	120572793	120572793	-	0.260874	0.784413	-6.32454
9	120572918	120572918	-	0.197002	0.738595	-8.26042
9	120573002	120573002	-	0.843636	0.951053	1.27719
9	120573035	120573035	-	0.972458	0.961376	-0.282287
9	120575480	120575480	-	0.221387	0.754229	6.73959
9	120575681	120575681	-	0.665152	0.932888	-1.67047
9	120575717	120575717	-	0.69612	0.93901	0.893129
9	120575814	120575814	-	0.422097	0.855115	-5.50595
9	120576181	120576181	-	0.853397	0.951545	1.28008
9	120576601	120576601	-	0.658861	0.931468	2.53661
9	120578103	120578103	-	0.124288	0.678917	-7.88043
9	120582661	120582661	-	0.406393	0.849077	0.970795
9	120582663	120582663	-	0.869734	0.952797	0.250329
9	120582680	120582680	-	0.89881	0.955261	-0.136909
9	120582705	120582705	-	0.432838	0.859254	0.907733
9	120582722	120582722	-	0.806379	0.949337	0.161861
9	120582758	120582758	-	0.75977	0.946317	0.328341
9	120582788	120582788	-	0.0643855	0.581156	-1.51515
9	120582810	120582810	-	0.118621	0.672414	-1.19048
9	120586921	120586921	-	0.12669	0.681586	4.39075
9	120586972	120586972	-	0.688813	0.937502	-2.24795
9	120587012	120587012	-	0.00536108	0.276645	-13.9118
9	120591487	120591487	-	0.471519	0.872837	-1.95713
9	120593716	120593716	-	0.0442443	0.535409	-8.01708
9	120596894	120596894	+	0.936227	0.960099	-0.559881
9	120596895	120596895	-	0.00700181	0.302595	-9.01884
9	120596943	120596943	+	0.196138	0.73808	-11.0065
9	120596944	120596944	-	0.0998583	0.641727	-9.2567
9	120597029	120597029	+	0.957232	0.961376	-0.568362
9	120597030	120597030	-	0.156164	0.709226	-13.1147
9	120597050	120597050	+	0.931973	0.959626	-0.632111
9	120597051	120597051	-	0.141668	0.69642	-8.54031
9	120597118	120597118	-	0.0605319	0.575894	-12.9215
9	120597140	120597140	-	0.625626	0.922827	-3.95164
9	120597160	120597160	-	0.349671	0.822088	-3.83732
9	120601905	120601905	-	0.582579	0.909344	-2.7942
9	120602333	120602333	-	0.0964625	0.634628	-10.8777
9	120602493	120602493	-	0.103805	0.649149	-6.57391
9	120602514	120602514	-	0.00396871	0.245743	-15.1484
9	120602605	120602605	-	0.014914	0.390373	-20.5381
9	120602657	120602657	-	0.871459	0.952975	0.44167
9	120602857	120602857	-	0.139628	0.694706	-1.85185
9	120602867	120602867	-	0.549029	0.898515	-1.61392
9	120603317	120603317	-	0.0289424	0.471687	3.61446
9	120603378	120603378	-	0.859431	0.951969	0.325287
9	120619195	120619195	-	0.371144	0.83383	-6.97248
9	120619234	120619234	-	0.710268	0.941094	-2.67399
9	120619249	120619249	-	0.378086	0.837312	-6.03448
9	120619272	120619272	-	0.450314	0.865827	-7.83706
9	120619370	120619370	-	0.0587942	0.573537	10.1548
9	120619386	120619386	-	0.758648	0.946289	-2.00669
9	120619394	120619394	-	0.297837	0.798554	4.82991
9	120619421	120619421	-	0.105775	0.652782	12.4431
9	120619480	120619480	-	0.560148	0.90246	2.85155
9	120619542	120619542	-	0.940584	0.960667	-0.381539
9	120619640	120619640	-	0.636238	0.925823	-3.05988
9	120620432	120620432	-	0.797909	0.948894	-1.35135
9	120650924	120650924	-	0.788551	0.948474	-0.590909
9	120650933	120650933	-	0.545682	0.897432	1.29464
9	120650960	120650960	-	0.782244	0.948036	1.27817
9	120650986	120650986	-	0.0985665	0.639106	8.32168
9	120656786	120656786	-	0.953139	0.961376	0.157922
9	120656830	120656830	-	0.510755	0.885816	3.59477
9	120656930	120656930	-	0.642614	0.927576	-2.48691
9	120663425	120663425	-	0.391825	0.843238	-7.20519
9	120708152	120708152	-	0.0580028	0.572141	-8.98536
9	120708775	120708775	-	0.290765	0.796416	3.7822
9	120708821	120708821	-	0.743461	0.944814	0.827971
9	120708847	120708847	-	0.945767	0.961376	-0.14066
9	120708859	120708859	-	0.995635	0.961376	0.0101112
9	120708868	120708868	-	0.624042	0.922361	-0.841839
9	120708892	120708892	-	0.475672	0.874211	1.1923
9	120709344	120709344	-	0.662049	0.932282	-1.29392
9	120718150	120718150	-	0.549838	0.898828	-1.57143
9	120730886	120730886	-	0.499622	0.882045	-4.24793
9	120731098	120731098	-	0.00739826	0.30777	-11.1954
9	120731131	120731131	-	0.81187	0.94961	1.15166
9	120732278	120732278	-	0.963767	0.961376	-0.274295
9	120732356	120732356	-	0.844091	0.951118	1.10029
9	120732407	120732407	-	0.533633	0.893152	-3.11785
9	120732451	120732451	-	0.776972	0.947795	1.51329
9	120732483	120732483	-	0.472518	0.873122	4.18242
9	120740208	120740208	-	0.691673	0.9382	-2.311
9	120743408	120743408	-	0.679136	0.935718	2.85511
9	120743554	120743554	-	0.107603	0.656312	-10.8838
9	120747379	120747379	-	0.723389	0.942814	2
9	120747543	120747543	-	0.848685	0.951185	-0.956529
9	120757156	120757156	-	0.663625	0.932545	1.82332
9	120760259	120760259	-	0.0921574	0.625614	7.97777
9	120760265	120760265	-	0.713671	0.941292	-2.44277
9	120764749	120764749	-	0.0147848	0.389196	-11.4795
9	120764840	120764840	-	0.892546	0.954584	1.00354
9	120764877	120764877	-	0.201623	0.740784	7.96117
9	120775832	120775832	-	0.858931	0.951958	-0.780788
9	120775856	120775856	-	0.125463	0.680244	-6.97647
9	120776318	120776318	-	0.0321431	0.484875	-13.4593
9	120777013	120777013	-	0.145734	0.699875	-7.1652
9	120804516	120804516	-	0.580468	0.908555	-3.77452
9	120853370	120853370	-	0.709857	0.940997	-1.26201
9	120853372	120853372	-	0.882152	0.953537	-0.522745
9	120853445	120853445	-	0.433984	0.85967	-2.80132
9	120853462	120853462	-	0.0530818	0.562171	-7.17703
9	120853827	120853827	-	0.107067	0.655207	8.39836
9	120853835	120853835	-	0.262812	0.785647	2.30769
9	120853864	120853864	-	0.0493014	0.552608	5.11364
9	120854062	120854062	-	0.79496	0.948675	1.11175
9	120854094	120854094	-	0.707506	0.94064	1.92916
9	120854122	120854122	-	0.972114	0.961376	0.130968
9	120854703	120854703	-	0.0736631	0.593175	-21.2231
9	120854725	120854725	-	0.00145406	0.164922	-13.5462
9	120854750	120854750	-	0.0164394	0.402971	-18.6879
9	120854767	120854767	-	0.00314459	0.224289	-19.0077
9	120869596	120869596	-	0.0693045	0.587364	-9.68797
9	120869620	120869620	-	0.0269275	0.462353	-18.1765
9	120869627	120869627	-	0.0369199	0.506955	-17.5758
9	120869662	120869662	-	0.413642	0.852155	-7.81441
9	120869669	120869669	-	0.266416	0.787476	-7.33232
9	120869683	120869683	-	0.366136	0.831028	-5.86164
9	120900191	120900191	-	0.188083	0.734366	-11.4972
9	120900588	120900588	-	0.165692	0.717948	-9.91129
9	120900691	120900691	-	0.0865958	0.615011	-9.06404
9	120900753	120900753	-	0.0808339	0.60411	8.49074
9	120901020	120901020	-	0.785508	0.948279	1.80535
9	120927122	120927122	-	0.211415	0.747217	8.96986
9	120930302	120930302	-	0.989683	0.961376	-0.0401606
9	120930328	120930328	-	0.501166	0.882564	2.07573
9	120930392	120930392	-	0.61499	0.919724	-1.42713
9	120930419	120930419	-	0.185508	0.733061	3.04027
9	120930428	120930428	-	0.510629	0.885789	1.7118
9	120931896	120931896	-	0.619618	0.921228	-1.20654
9	120932456	120932456	-	0.290661	0.796372	-2.72899
9	120932518	120932518	-	0.616044	0.919998	2.85446
9	120932585	120932585	-	0.891584	0.954473	-0.25758
9	120932597	120932597	-	0.574458	0.906831	-2.04976
9	120932656	120932656	-	0.553595	0.900244	2.28399
9	120932726	120932726	-	0.357035	0.826298	-3.79204
9	120933999	120933999	-	0.423102	0.855538	-1.45718
9	120934017	120934017	-	0.887713	0.954186	0.214932
9	120934632	120934632	-	0.147269	0.701304	2.6862
9	120934691	120934691	-	0.487947	0.878481	-0.616343
9	120934720	120934720	-	0.385544	0.840435	0.621223
9	120934765	120934765	-	0.276131	0.791935	-0.362319
9	120934770	120934770	-	0.0668245	0.584226	-1.13636
9	120934833	120934833	-	0.982553	0.961376	-0.0220032
9	120934847	120934847	-	0.553412	0.900191	0.615385
9	120934871	120934871	-	0.189407	0.735109	-2.61134
9	120934917	120934917	-	0.140621	0.695499	-0.568182
9	120934956	120934956	-	0.547109	0.897811	-0.613811
9	120934969	120934969	-	0.526927	0.890874	-0.613855
9	120935036	120935036	-	0.719239	0.942057	0.283229
9	120935227	120935227	-	0.215407	0.749728	2.05884
9	120935780	120935780	-	0.859131	0.951968	0.489383
9	120935876	120935876	-	0.970193	0.961376	0.113011
9	120935935	120935935	-	0.666945	0.93325	-1.78537
9	120935955	120935955	-	0.0655639	0.582772	-3.13147
9	120935970	120935970	-	0.172574	0.724161	-6.45205
9	120935987	120935987	-	0.0387872	0.514147	-9.63946
9	120936151	120936151	-	0.0427144	0.529829	-9.36966
9	120936510	120936510	-	0.761579	0.946411	-0.710582
9	120936534	120936534	-	0.771918	0.947499	0.395221
9	120936541	120936541	-	0.653318	0.930347	1.04828
9	120936570	120936570	-	0.568013	0.904775	-1.32953
9	120938592	120938592	-	0.388475	0.841622	2.92637
9	120938612	120938612	-	0.291095	0.796525	-3.06991
9	120962304	120962304	-	0.890316	0.954401	0.47619
9	121040809	121040809	-	0.369634	0.833039	1.92182
9	121040815	121040815	-	0.0186769	0.41823	-4.15991
9	121040830	121040830	-	0.743372	0.944786	0.58482
9	121040834	121040834	-	0.695903	0.93898	-0.73105
9	121040867	121040867	-	0.688099	0.937313	0.809713
9	121040893	121040893	-	0.37755	0.837041	1.75942
9	121040899	121040899	-	0.925948	0.958669	-0.140087
9	121040914	121040914	-	0.580576	0.908575	-0.774435
9	121040918	121040918	-	0.235571	0.765836	1.9331
9	121040951	121040951	-	0.891459	0.954462	-0.299556
9	121040977	121040977	-	0.378093	0.837312	-1.68051
9	121040983	121040983	-	0.710953	0.941195	-0.578862
9	121040998	121040998	-	0.181358	0.730215	2.03461
9	121041002	121041002	-	0.829516	0.9504	0.366257
9	121041035	121041035	-	0.653423	0.930368	0.926103
9	121041067	121041067	-	0.129693	0.684504	-2.45503
9	121041082	121041082	-	0.586089	0.91035	0.921355
9	121041086	121041086	-	0.699701	0.939623	0.616289
9	121041119	121041119	-	0.960246	0.961376	0.0855761
9	121041145	121041145	-	0.412796	0.851816	1.45452
9	121041151	121041151	-	0.0681532	0.586262	2.46776
9	121041166	121041166	-	0.80235	0.949017	-0.371533
9	121041170	121041170	-	0.849964	0.951282	-0.32515
9	121041203	121041203	-	0.723245	0.942805	-0.69433
9	121041235	121041235	-	0.28063	0.793851	1.3285
9	121041250	121041250	-	0.286069	0.79501	-1.33539
9	121041254	121041254	-	0.564658	0.903804	0.868304
9	121041287	121041287	-	0.298402	0.798712	1.60824
9	121041313	121041313	-	0.664647	0.93279	0.82014
9	121041319	121041319	-	0.356417	0.826025	1.25933
9	121041334	121041334	-	0.30214	0.799962	-1.62099
9	121041338	121041338	-	0.90189	0.955572	-0.241687
9	121041371	121041371	-	0.432756	0.859229	-1.6102
9	121041397	121041397	-	0.924132	0.958491	-0.223255
9	121041403	121041403	-	0.211105	0.747059	1.99499
9	121041418	121041418	-	0.117006	0.670276	-3.042
9	121041422	121041422	-	0.296693	0.798375	2.02532
9	121041455	121041455	-	0.00519651	0.273293	5.74502
9	121041481	121041481	-	0.358856	0.827154	2.28608
9	121041487	121041487	-	0.435649	0.860287	-1.26605
9	121041502	121041502	-	0.883951	0.953708	0.337294
9	121041506	121041506	-	0.191325	0.736229	3.34539
9	121041539	121041539	-	0.941534	0.960782	-0.172231
9	121041565	121041565	-	0.741795	0.944722	0.721194
9	121041571	121041571	-	0.0749069	0.594687	-3.02109
9	121041586	121041586	-	0.406641	0.849189	-1.85211
9	121041590	121041590	-	0.529634	0.891773	-1.38365
9	121041623	121041623	-	0.529512	0.891773	-1.5314
9	121041649	121041649	-	0.448945	0.86538	2.66266
9	121041655	121041655	-	0.861801	0.952327	0.263167
9	121041670	121041670	-	0.161965	0.715145	-2.29517
9	121041674	121041674	-	0.219551	0.75281	-2.76927
9	121041707	121041707	-	0.802729	0.949038	0.71314
9	121041733	121041733	-	0.483257	0.876738	1.6835
9	121041739	121041739	-	0.398734	0.846135	-1.22712
9	121041754	121041754	-	0.588715	0.911189	1.29376
9	121041758	121041758	-	0.62686	0.92309	-1.1453
9	121041791	121041791	-	0.67923	0.935763	-0.926045
9	121041817	121041817	-	0.368005	0.832175	-2.50427
9	121041823	121041823	-	0.481678	0.87633	-1.31347
9	121041838	121041838	-	0.38914	0.841934	-1.72269
9	121041842	121041842	-	0.0843647	0.611067	-3.46045
9	121041875	121041875	-	0.545381	0.89734	-1.40121
9	121041901	121041901	-	0.987187	0.961376	0.0416915
9	121041907	121041907	-	0.726918	0.943332	1.0135
9	121041922	121041922	-	0.242801	0.77171	3.39522
9	121041926	121041926	-	0.889005	0.954307	-0.410106
9	121041959	121041959	-	0.404898	0.848654	2.43281
9	121041985	121041985	-	0.618994	0.921075	-1.97559
9	121041991	121041991	-	0.548402	0.898247	1.63031
9	121042006	121042006	-	0.717401	0.941883	-0.943297
9	121042010	121042010	-	0.682871	0.936468	-0.944417
9	121042043	121042043	-	0.893817	0.954701	0.359198
9	121042069	121042069	-	0.615807	0.919927	-1.73949
9	121042075	121042075	-	0.174967	0.726015	-2.75066
9	121042090	121042090	-	0.535701	0.893896	-1.11684
9	121042094	121042094	-	0.354485	0.82488	2.00688
9	121042127	121042127	-	0.428512	0.857741	2.04227
9	121042153	121042153	-	0.966995	0.961376	0.106062
9	121042159	121042159	-	0.330381	0.811602	1.89082
9	121042174	121042174	-	0.20541	0.743343	-2.51094
9	121042178	121042178	-	0.271139	0.789782	3.39359
9	121042211	121042211	-	0.567941	0.904747	1.1578
9	121042237	121042237	-	0.223119	0.755756	3.29686
9	121042243	121042243	-	0.135427	0.6908	2.88525
9	121042258	121042258	-	0.824656	0.950096	-0.486021
9	121042262	121042262	-	0.299849	0.799178	1.89355
9	121042295	121042295	-	0.661693	0.932212	0.919003
9	121042321	121042321	-	0.661856	0.932254	-1.0769
9	121042327	121042327	-	0.433441	0.859524	1.53203
9	121042342	121042342	-	0.420786	0.854797	1.58446
9	121042346	121042346	-	0.207517	0.744737	-2.33983
9	121042379	121042379	-	0.202729	0.741663	3.40686
9	121042405	121042405	-	0.997698	0.961376	-0.00687191
9	121042411	121042411	-	0.611227	0.918655	-0.942126
9	121042426	121042426	-	0.313206	0.803832	-1.80765
9	121042430	121042430	-	0.890722	0.954424	0.297543
9	121042463	121042463	-	0.0211249	0.433362	3.65167
9	121042495	121042495	-	0.116771	0.669909	2.18545
9	121042510	121042510	-	0.0811678	0.604717	-2.30122
9	121042514	121042514	-	0.872233	0.953003	0.247329
9	121042547	121042547	-	0.946629	0.961376	0.160514
9	121042569	121042569	-	0.737777	0.944467	-1.24592
9	121045773	121045773	-	0.541619	0.896127	3.66614
9	121045777	121045777	-	0.772305	0.947546	-1.03896
9	121045789	121045789	-	0.307722	0.801737	-6.31111
9	121045859	121045859	-	0.907792	0.956269	-0.904203
9	121045880	121045880	-	0.430475	0.858424	-5.98485
9	121059303	121059303	-	0.499569	0.882019	2.37536
9	121059317	121059317	-	0.960323	0.961376	-0.146597
9	121059341	121059341	-	0.0228025	0.442947	-5.29472
9	121072147	121072147	-	0.294266	0.797259	-5.27132
9	121092699	121092699	-	0.078277	0.599999	-6.92308
9	121092738	121092738	-	0.464317	0.870458	-3.59424
9	121092788	121092788	-	0.321854	0.807787	-8.77479
9	121101508	121101508	-	0.350811	0.822801	3.64087
9	121101516	121101516	-	0.898302	0.955218	-0.48823
9	121108093	121108093	-	0.154254	0.707704	-8.87189
9	121108170	121108170	-	0.00335568	0.230259	12.6648
9	121108173	121108173	-	0.130016	0.684943	6.40241
9	121108469	121108469	-	0.639517	0.926651	3.12363
9	121108522	121108522	-	0.448793	0.86531	3.83701
9	121108573	121108573	-	0.016811	0.405716	-11.9387
9	121150490	121150490	-	0.438365	0.861404	-3.92653
9	121196633	121196633	-	0.77338	0.947598	1.21711
9	121196644	121196644	-	0.942857	0.961076	-0.411442
9	121196648	121196648	-	0.693407	0.938541	-2.14095
9	121196682	121196682	-	0.0150425	0.391242	-14.5329
9	121196701	121196701	-	0.171295	0.723096	-8.38397
9	121196726	121196726	-	0.480021	0.875849	-4.5156
9	121196875	121196875	-	0.613204	0.919254	-3.37378
9	121215435	121215435	-	0.432107	0.858918	7.73196
9	121215657	121215657	-	0.710172	0.941083	2.5974
9	121248632	121248632	-	0.829177	0.950393	1.29382
9	121285940	121285940	-	0.624988	0.922633	1.27613
9	121285953	121285953	-	0.863397	0.952399	0.417582
9	121285969	121285969	-	0.289617	0.795928	4.23045
9	121285976	121285976	-	0.629942	0.923983	1.83591
9	121298175	121298175	-	0.117696	0.67121	-1.40845
9	121299428	121299428	-	0.0697084	0.587911	-9.54661
9	121299436	121299436	-	0.166391	0.718704	-6.8181
9	121299536	121299536	-	0.879168	0.953437	-0.717073
9	121299543	121299543	-	0.176977	0.727677	-8.66433
9	121299660	121299660	-	0.42114	0.854881	2.96716
9	121299671	121299671	-	0.603997	0.916189	1.83425
9	121299745	121299745	-	0.124292	0.678917	-8.27434
9	121299761	121299761	-	0.0108496	0.350361	-11.063
9	121299910	121299910	-	0.563824	0.903495	-4.07984
9	121299928	121299928	-	0.561537	0.902818	-3.39061
9	121299931	121299931	-	0.108161	0.65688	-10.1729
9	121313906	121313906	-	0.556069	0.901119	-0.737327
9	121313981	121313981	-	0.833018	0.950502	0.175222
9	121313992	121313992	-	0.215495	0.749789	1.8315
9	121314012	121314012	-	0.822691	0.94998	-0.243526
9	121314024	121314024	-	0.673371	0.934613	0.684867
9	121314283	121314283	-	0.29321	0.796905	-1.11111
9	121314297	121314297	-	0.190691	0.735826	1.23457
9	121314308	121314308	-	0.0237603	0.446835	3.22581
9	121314328	121314328	-	0.839729	0.950852	0.234176
9	121314330	121314330	-	0.711356	0.941195	0.711477
9	121314353	121314353	-	0.293279	0.796908	-0.60241
9	121314385	121314385	-	0.248409	0.776195	1.75824
9	121316463	121316463	-	0.303152	0.800156	2.37867
9	121330345	121330345	-	0.476937	0.874606	2.01754
9	121330365	121330365	-	0.879721	0.953437	0.511777
9	121332101	121332101	-	0.00072578	0.121734	-5.6962
9	121332565	121332565	-	0.851556	0.951364	0.414212
9	121335660	121335660	-	0.729237	0.94357	2.17883
9	121336083	121336083	-	0.997559	0.961376	-0.00456871
9	121336186	121336186	-	0.211125	0.747059	4.8234
9	121337837	121337837	-	0.307959	0.80181	-1.56675
9	121337888	121337888	-	0.0189688	0.420377	-5.76518
9	121342774	121342774	-	0.284832	0.794725	4.24804
9	121342793	121342793	-	0.197391	0.738874	4.90909
9	121343684	121343684	-	0.00697582	0.302247	-14.0174
9	121343787	121343787	-	0.773322	0.947589	1.05607
9	121343962	121343962	-	0.800147	0.94892	1.48649
9	121343972	121343972	-	0.653917	0.930485	-1.59569
9	121343982	121343982	-	0.29604	0.798088	4.73856
9	121352032	121352032	-	0.0120072	0.361263	-11.8823
9	121352041	121352041	-	0.0015321	0.168546	-23.1585
9	121352051	121352051	-	0.146474	0.700598	-7.03474
9	121352261	121352261	-	0.707177	0.94061	-0.340909
9	121352266	121352266	-	0.963732	0.961376	0.0632402
9	121352307	121352307	-	0.368702	0.83254	0.763087
9	121371561	121371561	-	0.457984	0.868216	0.826724
9	121371566	121371566	-	0.245517	0.773881	2.78998
9	121371812	121371812	-	0.921285	0.958156	-0.119818
9	121371819	121371819	-	0.31661	0.805314	-1.17713
9	121371853	121371853	-	0.291296	0.796603	-0.434783
9	121381154	121381154	-	0.758966	0.946304	-1.17725
9	121381165	121381165	-	0.546543	0.897663	-1.95707
9	121381180	121381180	-	0.51154	0.88608	2.38936
9	121381246	121381246	-	0.313206	0.803832	-3.86469
9	121381281	121381281	-	0.677	0.935221	1.4349
9	121381383	121381383	-	0.926249	0.958695	0.186919
9	121384918	121384918	-	0.346201	0.819958	3.46461
9	121385219	121385219	-	0.418206	0.853777	-2.09743
9	121385322	121385322	-	0.132917	0.687634	2.39695
9	121385325	121385325	-	0.0677562	0.585916	1.3986
9	121385396	121385396	-	0.00651244	0.294391	-9.36247
9	121385433	121385433	-	0.904564	0.955869	-0.175106
9	121405070	121405070	-	0.52493	0.890242	-2.27354
9	121405091	121405091	-	0.2468	0.775103	-7.42754
9	121405101	121405101	-	0.0211315	0.433362	-10.0521
9	121405144	121405144	-	0.0461421	0.541864	-9.26468
9	121414336	121414336	-	0.182093	0.730568	-6.70014
9	121414367	121414367	-	0.00440074	0.256983	-21.2942
9	121414381	121414381	-	0.0317557	0.483465	-14.4295
9	121414415	121414415	-	0.000470704	0.100082	-27.131
9	121414417	121414417	-	0.000164204	0.0616089	-28.7927
9	121414422	121414422	-	2.27528e-05	0.0235801	-30.0249
9	121414433	121414433	-	0.0019136	0.184828	-22.101
9	121414455	121414455	-	0.001884	0.183583	-19.2453
9	121414460	121414460	-	5.21936e-05	0.0354415	-28.9774
9	121414477	121414477	-	0.0223562	0.440379	-18.6511
9	121414492	121414492	-	0.00115369	0.149184	-28.7081
9	121414501	121414501	-	0.0130289	0.372512	-22.0563
9	121415454	121415454	-	0.230355	0.761674	-6.45833
9	121415501	121415501	-	0.642772	0.927666	-1.84624
9	121415634	121415634	-	0.0775755	0.598761	-11.4315
9	121416231	121416231	-	0.00561275	0.281185	-18.9979
9	121416241	121416241	-	0.194765	0.737677	-11.323
9	121416289	121416289	-	0.577318	0.907611	-3.41842
9	121416325	121416325	-	0.294702	0.797433	-3.10301
9	121416488	121416488	-	0.226824	0.758992	5.1307
9	121416564	121416564	-	0.530554	0.892133	-1.69188
9	121416568	121416568	-	0.554784	0.900607	-2.25056
9	121416584	121416584	-	0.0218014	0.436834	10.4978
9	121426295	121426295	-	0.483102	0.876683	4.524
9	121444293	121444293	-	0.323937	0.808847	-4.35672
9	121444299	121444299	-	0.24925	0.776881	-3.16401
9	121444368	121444368	-	0.244219	0.772847	5.49159
9	121448248	121448248	-	0.653276	0.930341	-3.45178
9	121448323	121448323	-	0.371599	0.833997	4.79442
9	121448336	121448336	-	0.886794	0.954071	0.303629
9	121452985	121452985	-	0.0911612	0.623977	9.16189
9	121456158	121456158	-	0.4066	0.849166	-4.3449
9	121456247	121456247	-	0.955008	0.961376	0.218784
9	121456377	121456377	-	0.0321297	0.484869	9.75341
9	121456386	121456386	-	0.796418	0.94876	-1.20786
9	121458891	121458891	-	0.785832	0.948295	0.565134
9	121458917	121458917	-	0.922292	0.958333	0.385658
9	121479539	121479539	-	0.0960739	0.633837	-8.82045
9	121479574	121479574	-	0.955414	0.961376	-0.250506
9	121479576	121479576	-	0.845441	0.951159	-0.828228
9	121479621	121479621	-	0.982516	0.961376	-0.0724638
9	121493394	121493394	-	0.704764	0.940186	-2.03397
9	121493419	121493419	-	0.626217	0.92296	-2.16414
9	121494163	121494163	-	0.747385	0.945189	1.46469
9	121494181	121494181	-	0.95158	0.961376	0.243902
9	121494191	121494191	-	0.91583	0.957296	-0.527211
9	121494752	121494752	-	0.271557	0.789902	4.07077
9	121494762	121494762	-	0.0666142	0.584047	5.06092
9	121494789	121494789	-	0.954745	0.961376	0.25
9	121605588	121605588	-	0.46732	0.871601	-1.4751
9	121614120	121614120	-	0.153818	0.707414	-10.8115
9	121616351	121616351	-	0.54914	0.898588	-3.22542
9	121616472	121616472	-	0.263724	0.786089	-4.57779
9	121616930	121616930	-	0.509895	0.885617	1.89814
9	121616949	121616949	-	0.255765	0.780974	3.45717
9	121616952	121616952	-	0.836576	0.950653	0.969697
9	121640286	121640286	-	0.662371	0.932352	1.84275
9	121640310	121640310	-	0.000310921	0.0827796	18.1716
9	121640362	121640362	-	0.700533	0.939682	-1.48376
9	121640644	121640644	-	0.0204122	0.42922	-16.8796
9	121640780	121640780	-	0.421268	0.854934	-5.45745
9	121640804	121640804	-	0.587056	0.910602	3.47133
9	121671518	121671518	-	0.143632	0.69809	-6.43339
9	121671533	121671533	-	0.794354	0.948654	-0.408963
9	121705612	121705612	-	0.296398	0.798245	-0.869565
9	121707874	121707874	-	0.249481	0.777045	-6.81699
9	121707996	121707996	-	0.283004	0.794472	-4.50998
9	121708031	121708031	-	0.949384	0.961376	-0.267755
9	121708079	121708079	-	0.0119048	0.360709	-7.94486
9	121708150	121708150	-	0.6553	0.930862	2.41493
9	121708163	121708163	-	0.0524561	0.560577	-9.37515
9	121708407	121708407	-	0.399304	0.846444	-5.26891
9	121708491	121708491	-	0.6694	0.933709	-1.45811
9	121708521	121708521	-	0.418589	0.853881	-1.53519
9	121708904	121708904	-	0.480345	0.875993	-4.03824
9	121709712	121709712	-	0.952972	0.961376	0.0732601
9	121709787	121709787	-	0.218557	0.752031	-5.02364
9	121710995	121710995	-	0.760594	0.946356	-0.310255
9	121711019	121711019	-	0.490009	0.879155	0.677249
9	121711095	121711095	-	0.930462	0.959349	-0.216116
9	121711116	121711116	-	0.126834	0.681831	5.45876
9	121711131	121711131	-	0.551123	0.899315	-2.44275
9	121711209	121711209	-	0.769795	0.947317	-0.952776
9	121711215	121711215	-	0.749599	0.94545	-1.47378
9	121711315	121711315	-	0.11324	0.665292	-4.61457
9	121711369	121711369	-	0.99637	0.961376	0.0177457
9	121720248	121720248	-	0.285268	0.794814	-0.833333
9	121720254	121720254	-	0.876495	0.953276	0.26383
9	121720270	121720270	-	0.16583	0.718067	-1.50376
9	121720423	121720423	-	0.396515	0.845125	1.0872
9	121720429	121720429	-	0.901422	0.955492	-0.192166
9	121720452	121720452	-	0.446028	0.864327	1.35212
9	121720462	121720462	-	0.287015	0.795277	-0.478469
9	121720488	121720488	-	0.458767	0.86851	1.20083
9	121720975	121720975	-	0.0313826	0.481732	-2.08333
9	121725312	121725312	-	0.561219	0.902737	-2.69445
9	121725391	121725391	-	0.015786	0.397528	-8.8353
9	121755509	121755509	-	0.970238	0.961376	-0.228311
9	121758292	121758292	-	0.893175	0.954625	0.591017
9	121785370	121785370	-	0.259686	0.783524	-9.20168
9	121830719	121830719	-	0.37646	0.836606	-3.68879
9	121830789	121830789	-	0.369958	0.833218	-5.46066
9	121830813	121830813	-	0.80611	0.949272	-1.53278
9	121830866	121830866	-	0.079	0.600982	-10.582
9	121830887	121830887	-	0.857683	0.951931	0.693635
9	121830961	121830961	-	0.807186	0.949371	0.32371
9	121831248	121831248	-	0.305296	0.800853	3.90462
9	121839171	121839171	-	0.495748	0.881091	2.78437
9	121839176	121839176	-	0.19624	0.73808	4.04598
9	121839182	121839182	-	0.2004	0.740165	6.45161
9	121839213	121839213	-	0.218892	0.752343	-4.5331
9	121839229	121839229	-	0.00382164	0.241497	-6.49608
9	121839236	121839236	-	0.387656	0.84129	1.99213
9	121839240	121839240	-	0.664414	0.932721	-0.869362
9	121839247	121839247	-	0.102494	0.646618	-3.35389
9	121839252	121839252	-	0.0227962	0.442947	6.31821
9	121839260	121839260	-	0.931516	0.959565	-0.31875
9	121839266	121839266	-	0.397865	0.845811	-2.09517
9	121839290	121839290	-	0.813788	0.949767	-0.466312
9	121839298	121839298	-	0.147828	0.701906	5.81933
9	121839303	121839303	-	0.516471	0.887622	2.75043
9	121839307	121839307	-	0.24491	0.773463	2.39588
9	121839314	121839314	-	0.479506	0.875602	1.52322
9	121839328	121839328	-	0.257902	0.782289	-2.37136
9	121839339	121839339	-	0.661944	0.932282	-0.763712
9	121839357	121839357	-	0.656542	0.9311	-1.37911
9	121839362	121839362	-	0.924422	0.958515	-0.196088
9	121839367	121839367	-	0.714051	0.941315	-0.604633
9	121839374	121839374	-	0.990595	0.961376	-0.0218531
9	121839385	121839385	-	0.524259	0.890087	1.09058
9	121839412	121839412	-	0.898449	0.955233	0.202617
9	121839414	121839414	-	0.673894	0.934676	0.829082
9	121839420	121839420	-	0.437324	0.860989	-1.64593
9	121839425	121839425	-	0.157317	0.710299	4.46066
9	121839444	121839444	-	0.603584	0.916121	1.4681
9	121839446	121839446	-	0.480568	0.876053	1.31535
9	121839638	121839638	-	0.81463	0.949767	1.61943
9	121839655	121839655	-	0.665214	0.932914	3.45833
9	121839832	121839832	-	0.170884	0.72276	9.72279
9	121839900	121839900	-	0.648852	0.928996	2.88098
9	121842928	121842928	-	0.940611	0.960673	0.30426
9	121857258	121857258	-	0.688642	0.937473	-0.532768
9	121857262	121857262	-	0.774276	0.947635	0.465798
9	121857266	121857266	-	0.112277	0.663775	-1.57068
9	121857268	121857268	-	0.501809	0.88277	-1.05257
9	121857298	121857298	-	0.17948	0.72943	-1.0989
9	121859572	121859572	-	0.621699	0.921764	1.15488
9	121859721	121859721	-	0.319647	0.806669	3.58451
9	121877171	121877171	-	0.139368	0.694467	2.28214
9	121877186	121877186	-	0.264192	0.78634	2.25645
9	121877364	121877364	-	0.477956	0.87491	0.587839
9	121902762	121902762	-	0.147792	0.701845	10.2944
9	121902802	121902802	-	8.23204e-06	0.0137307	26.0024
9	121902885	121902885	-	0.0799613	0.602587	9.73732
9	121902907	121902907	-	0.578198	0.907885	3.6428
9	121902916	121902916	-	0.015452	0.395244	11.9176
9	121902923	121902923	-	0.325536	0.809474	7.26546
9	121902931	121902931	-	0.253721	0.779788	8.70399
9	121902938	121902938	-	0.856665	0.951872	-1.43992
9	121903472	121903472	-	0.211215	0.747115	-7.17087
9	121903588	121903588	-	0.962359	0.961376	0.396825
9	121904393	121904393	-	0.335938	0.81467	2.87437
9	121951502	121951502	-	0.307505	0.801729	-5.45204
9	121951509	121951509	-	0.980567	0.961376	-0.174757
9	121951656	121951656	-	0.910145	0.956601	0.693417
9	121952510	121952510	-	0.459825	0.868827	-4.51128
9	121952605	121952605	-	0.608049	0.917577	-2.4147
9	121952673	121952673	-	0.164841	0.717203	4.3195
9	121952765	121952765	-	0.936517	0.960147	0.426267
9	121953079	121953079	-	0.0514768	0.558214	11.1038
9	121953107	121953107	-	0.500768	0.882414	-2.55824
9	121953136	121953136	-	0.0362943	0.504445	10.1357
9	121953164	121953164	-	0.23221	0.762902	4.95546
9	121953199	121953199	-	0.194747	0.737677	-4.84915
9	121953249	121953249	-	0.575554	0.907227	-1.90278
9	121983881	121983881	-	0.0837798	0.609548	-8.58273
9	121989644	121989644	-	0.0521766	0.559953	9.27673
9	121989694	121989694	-	0.139092	0.694205	-11.7093
9	121989735	121989735	-	0.0920016	0.625508	-10.9554
9	121995010	121995010	-	0.462993	0.869963	5.59513
9	122014232	122014232	-	0.674672	0.934811	2.34708
9	122014351	122014351	-	0.0871612	0.615937	2.23071
9	122014420	122014420	-	0.16598	0.718216	-3.09443
9	122014425	122014425	-	0.394812	0.844632	1.88651
9	122014465	122014465	-	0.0376596	0.509586	-2.43902
9	122015813	122015813	-	0.905552	0.955961	-0.690415
9	122015822	122015822	-	0.746817	0.945147	-1.92805
9	122015839	122015839	-	0.315926	0.804954	-7.59955
9	122015889	122015889	-	0.0199421	0.426166	-12.0741
9	122016034	122016034	-	0.103596	0.648758	-5.72134
9	122016060	122016060	-	0.181449	0.73023	-8.09039
9	122018903	122018903	-	0.283138	0.794533	-0.657895
9	122019004	122019004	-	0.480869	0.876138	-1.02587
9	122056220	122056220	-	0.331061	0.811958	6.97674
9	122097496	122097496	-	0.504142	0.883656	3.98496
9	122097500	122097500	-	0.800274	0.94892	-1.26559
9	122097514	122097514	-	0.499304	0.882013	4.16846
9	122097668	122097668	-	0.765631	0.946925	-0.890758
9	122097707	122097707	-	0.019721	0.424552	-8.61676
9	122097812	122097812	-	0.508299	0.88517	-3.98297
9	122103783	122103783	-	0.905597	0.955965	-0.812517
9	122104108	122104108	-	0.75884	0.946289	-2.04465
9	122104121	122104121	-	0.40094	0.846997	5.08845
9	122104166	122104166	-	0.774115	0.947635	1.44319
9	122104200	122104200	-	0.890795	0.954427	-1.05186
9	122115581	122115581	-	0.419143	0.854133	-1.68733
9	122117893	122117893	-	0.0762935	0.596509	2.12766
9	122117911	122117911	-	0.263495	0.786004	-0.793651
9	122117960	122117960	-	0.273281	0.790476	-0.694444
9	122128742	122128742	-	0.197054	0.738642	-6.75579
9	122128808	122128808	-	0.52484	0.890196	-5.06747
9	122128975	122128975	-	0.463256	0.870097	3.58815
9	122128990	122128990	-	0.56452	0.903726	-2.62748
9	122145170	122145170	-	0.189213	0.735056	-1.90543
9	122160129	122160129	-	0.0400464	0.519627	-11.2969
9	122160234	122160234	-	0.472493	0.873122	-2.73482
9	122160268	122160268	-	0.163234	0.715893	-5.17773
9	122177895	122177895	-	0.0875375	0.616629	-6.95551
9	122177913	122177913	-	0.106707	0.654527	5.43246
9	122178000	122178000	-	0.172413	0.72408	-1.76244
9	122185164	122185164	-	0.943175	0.961116	-0.23751
9	122185199	122185199	-	0.944854	0.961376	0.310559
9	122188824	122188824	-	0.459122	0.868634	-7.95631
9	122199244	122199244	-	0.000205596	0.0686416	-17.8333
9	122199302	122199302	-	0.150023	0.703913	-11.9022
9	122199321	122199321	-	0.459165	0.868651	-4.44556
9	122225511	122225511	-	0.631883	0.924509	2.36518
9	122225579	122225579	-	0.831812	0.950443	1.15852
9	122225620	122225620	-	0.192375	0.736685	-6.40665
9	122225696	122225696	-	0.552004	0.899616	-2.50271
9	122225706	122225706	-	0.508981	0.885397	-3.10245
9	122225719	122225719	-	0.0162191	0.400932	-12.5722
9	122247779	122247779	-	0.448331	0.865201	2.35154
9	122247813	122247813	-	0.860744	0.952183	0.114329
9	122247841	122247841	-	0.283251	0.794539	-0.371747
9	122247935	122247935	-	0.461439	0.869478	0.896892
9	122248021	122248021	-	0.0142925	0.384392	9.8947
9	122248065	122248065	-	0.00652284	0.294457	9.54686
9	122248094	122248094	-	0.675156	0.934922	-0.606392
9	122248174	122248174	-	0.946854	0.961376	0.304296
9	122248183	122248183	-	0.834347	0.950538	-0.553294
9	122248309	122248309	-	0.823486	0.950065	0.409745
9	122248360	122248360	-	0.876345	0.95327	0.289945
9	122248382	122248382	-	0.375565	0.836034	1.36526
9	122248389	122248389	-	0.559843	0.902335	2.37628
9	122248411	122248411	-	0.395037	0.844683	2.78348
9	122248436	122248436	-	0.35359	0.824426	3.10263
9	122248579	122248579	-	0.842488	0.950975	1.15591
9	122248622	122248622	-	0.697144	0.939163	1.6673
9	122293788	122293788	-	0.261477	0.784627	-1.55328
9	122293795	122293795	-	0.482881	0.876636	0.789474
9	122293824	122293824	-	0.920308	0.95796	-0.133573
9	122293872	122293872	-	0.959964	0.961376	0.0752126
9	122293878	122293878	-	0.761808	0.946423	-0.517504
9	122293883	122293883	-	0.768142	0.94717	0.24193
9	122293916	122293916	-	0.893833	0.954701	0.240113
9	122293956	122293956	-	0.798902	0.94892	0.379126
9	122293968	122293968	-	0.874533	0.953116	0.201288
9	122293975	122293975	-	0.119658	0.673579	-1.51515
9	122293988	122293988	-	0.228503	0.760211	2.05714
9	122294006	122294006	-	0.126689	0.681586	-1.65289
9	122294073	122294073	-	0.270717	0.78964	2.83605
9	122294103	122294103	-	0.335726	0.814575	-0.961538
9	122310407	122310407	-	0.40734	0.849426	4.39908
9	122310463	122310463	-	0.0065327	0.294672	-16.545
9	122310484	122310484	-	0.213165	0.748467	-6.43906
9	122310505	122310505	-	0.113588	0.665809	-8.27404
9	122314360	122314360	-	0.827462	0.950249	1.44647
9	122314483	122314483	-	0.0994639	0.641041	5.77981
9	122314511	122314511	-	0.0246668	0.450944	-7.18466
9	122316762	122316762	-	0.428479	0.857737	-3.06992
9	122316842	122316842	-	0.56269	0.903038	1.72316
9	122316902	122316902	-	0.732302	0.943918	1.31977
9	122316973	122316973	-	0.982735	0.961376	0.0761522
9	122348138	122348138	-	0.0909216	0.623661	-5.41445
9	122350160	122350160	-	0.383646	0.83965	5.78854
9	122350348	122350348	-	0.728667	0.943534	-1.18664
9	122350557	122350557	-	0.171622	0.723334	-7.98639
9	122350664	122350664	-	0.543898	0.896771	-1.92757
9	122350737	122350737	-	0.783294	0.948167	1.26589
9	122350749	122350749	-	0.803238	0.949113	-1.06595
9	122352571	122352571	-	0.149352	0.703284	5.92904
9	122368676	122368676	-	0.142939	0.697363	5.56589
9	122369115	122369115	-	0.544705	0.897085	-2.08527
9	122409620	122409620	-	0.314844	0.804616	3.74332
9	122409737	122409737	-	0.2982	0.798658	-3.7931
9	122409750	122409750	-	0.183966	0.73184	-4.16328
9	122409857	122409857	-	0.478149	0.874968	1.2866
9	122409859	122409859	-	0.947606	0.961376	-0.186309
9	122410016	122410016	-	0.024961	0.45241	6.39873
9	122421150	122421150	-	0.220009	0.753233	0.78125
9	122421166	122421166	-	0.610395	0.918328	-0.643246
9	122421188	122421188	-	0.319547	0.806627	1.6629
9	122421260	122421260	-	0.950789	0.961376	0.155344
9	122421322	122421322	-	0.463949	0.870317	0.889111
9	122534422	122534422	-	0.0125982	0.367791	-11.2448
9	122534951	122534951	-	0.121322	0.675596	-8.16313
9	122534954	122534954	-	0.347216	0.820618	-4.94618
9	122534974	122534974	-	0.605097	0.916569	1.99538
9	122569991	122569991	-	0.509091	0.885442	1.09266
9	122570044	122570044	-	0.0676111	0.585743	2.80112
9	122570053	122570053	-	0.162191	0.715253	2.28551
9	122570074	122570074	-	0.327567	0.810483	-0.919458
9	122570077	122570077	-	0.349039	0.821737	-1.04365
9	122570150	122570150	-	0.483953	0.87698	0.960867
9	122570192	122570192	-	0.981975	0.961376	-0.0628292
9	122570220	122570220	-	0.63974	0.926655	-1.02513
9	122570222	122570222	-	0.115091	0.667615	4.23386
9	122570225	122570225	-	0.918698	0.957731	0.30303
9	122570235	122570235	-	0.134885	0.69011	-4.52799
9	122570258	122570258	-	0.391927	0.843275	0.991071
9	122570293	122570293	-	0.568931	0.904959	-1.1239
9	122570320	122570320	-	0.715722	0.941608	0.923975
9	122570345	122570345	-	0.0666285	0.584062	2.74166
9	122570379	122570379	-	0.175684	0.726481	-2.44235
9	122570381	122570381	-	0.750989	0.945678	1.17595
9	122570404	122570404	-	0.467687	0.871652	-2.01046
9	122573215	122573215	-	0.772528	0.947546	0.807253
9	122573275	122573275	-	0.00876314	0.327133	11.2105
9	122593638	122593638	-	0.891288	0.954435	0.969915
9	122593650	122593650	-	0.782058	0.948005	-1.6515
9	122691927	122691927	-	0.909053	0.956486	0.482786
9	122691934	122691934	-	0.477718	0.874862	-2.74207
9	122729514	122729514	-	0.814198	0.949767	1.66274
9	122729566	122729566	-	0.678003	0.935451	1.7088
9	122729572	122729572	-	0.188256	0.734558	-4.4605
9	122729596	122729596	-	0.849801	0.951244	-0.42517
9	122729598	122729598	-	0.0990564	0.640431	-3.06635
9	122729666	122729666	-	0.420984	0.85482	-1.08671
9	122729812	122729812	-	0.919082	0.957766	-0.236264
9	122729848	122729848	-	0.249266	0.776881	-2.59317
9	122729874	122729874	-	0.612778	0.919113	-0.686325
9	122729956	122729956	-	0.387742	0.841334	3.77364
9	122732921	122732921	-	0.857484	0.951925	-1.2951
9	122732943	122732943	-	0.628983	0.923763	3.36702
9	122732956	122732956	-	0.119585	0.673527	6.36364
9	122732962	122732962	-	0.228954	0.760636	6.54378
9	122732976	122732976	-	0.140092	0.695064	5.47685
9	122732998	122732998	-	0.059257	0.574299	7.28403
9	122733068	122733068	-	0.161679	0.714897	5.11232
9	122733117	122733117	-	0.800823	0.94892	1.03843
9	122733128	122733128	-	0.491901	0.879771	3.42078
9	122733152	122733152	-	0.606594	0.917042	2.79603
9	122733217	122733217	-	0.381415	0.838751	4.06598
9	122733230	122733230	-	0.740912	0.944655	2.41623
9	122733239	122733239	-	0.231968	0.762704	-6.82475
9	122733287	122733287	-	0.820995	0.949966	-1.09675
9	122733321	122733321	-	0.331527	0.812253	5.51684
9	122733346	122733346	-	0.212044	0.747649	6.67701
9	122736783	122736783	-	0.0995236	0.641111	-1.57895
9	122736798	122736798	-	0.261656	0.784808	-1.75573
9	122736994	122736994	-	0.814226	0.949767	-0.296543
9	122736997	122736997	-	0.552209	0.899681	-1.08974
9	122785236	122785236	-	0.782006	0.947995	-1.9288
9	122785383	122785383	-	0.254657	0.780421	-5.12039
9	122785416	122785416	-	0.944184	0.96129	0.245209
9	122785424	122785424	-	0.781463	0.947963	-0.641825
9	122785497	122785497	-	0.61599	0.919995	2.3383
9	122821334	122821334	-	0.502223	0.882909	-2.45256
9	122821407	122821407	-	0.495683	0.88108	-2.55782
9	122821693	122821693	-	0.594672	0.913181	-2.61563
9	122821715	122821715	-	0.343191	0.818352	4.02798
9	122837703	122837703	-	0.4632	0.870051	3.138
9	122837777	122837777	-	0.178839	0.729133	6.57331
9	122837781	122837781	-	0.0814278	0.605171	6.15416
9	122838426	122838426	-	0.0828742	0.60776	-5.44127
9	122838483	122838483	-	0.661043	0.932126	1.04704
9	122838508	122838508	-	0.383413	0.839562	-2.98499
9	122838620	122838620	+	0.0455727	0.539983	9.76794
9	122838621	122838621	-	0.29317	0.796894	3.60139
9	122838648	122838648	-	0.468188	0.871832	-1.31515
9	122838717	122838717	-	0.80612	0.949272	-0.948256
9	122838738	122838738	-	0.682805	0.936455	-1.1773
9	122838805	122838805	-	0.905343	0.955956	-0.246192
9	122838827	122838827	-	0.434415	0.859903	-3.68194
9	122838847	122838847	-	0.691468	0.938135	0.974642
9	122838867	122838867	-	0.713813	0.941292	-0.995711
9	122886748	122886748	-	0.130367	0.685244	-1.98305
9	122886786	122886786	-	0.474522	0.873764	0.846357
9	122886803	122886803	-	0.213762	0.748717	0.806452
9	122886838	122886838	-	0.881676	0.953507	0.232959
9	122887597	122887597	-	0.434088	0.859755	1.75755
9	122887632	122887632	-	0.406079	0.848959	-2.85575
9	122902618	122902618	-	0.681296	0.936186	-0.82978
9	122902627	122902627	-	0.299702	0.799092	4.3673
9	122902690	122902690	-	0.650113	0.929367	1.58705
9	122902731	122902731	-	0.71301	0.941275	1.25786
9	122902749	122902749	-	0.506188	0.884439	-2.263
9	122902785	122902785	-	0.582533	0.909344	1.29061
9	122902859	122902859	-	0.869453	0.952797	-0.688406
9	122923419	122923419	-	0.273673	0.790647	-1.02041
9	122923528	122923528	-	0.304804	0.800731	3.16233
9	122923637	122923637	-	0.221359	0.754229	-5.50946
9	122923662	122923662	-	0.036186	0.503832	10.0498
9	122923676	122923676	-	0.685391	0.936852	1.45865
9	122923710	122923710	-	0.652451	0.930061	-2.04677
9	122923748	122923748	-	0.660882	0.93205	2.86192
9	122950299	122950299	-	0.984174	0.961376	-0.0445633
9	122950350	122950350	-	0.730173	0.943661	-0.336905
9	122950362	122950362	-	0.660076	0.931718	0.518267
9	122950502	122950502	-	0.688713	0.937491	0.671554
9	122951451	122951451	-	0.527085	0.890924	-1.01588
9	122951485	122951485	-	0.420211	0.854527	-1.51961
9	122951495	122951495	-	0.841064	0.950892	-0.278293
9	123006056	123006056	-	0.876	0.953264	0.405127
9	123006103	123006103	-	0.656328	0.931071	-0.970544
9	123020086	123020086	-	0.622635	0.922016	-0.910024
9	123020259	123020259	-	0.0338697	0.492889	-8.32204
9	123020322	123020322	-	0.450694	0.865964	-2.95712
9	123020686	123020686	-	0.892076	0.954541	-0.230088
9	123020706	123020706	-	0.165606	0.717808	2.07377
9	123020756	123020756	-	0.715391	0.941535	-0.486453
9	123020970	123020970	-	0.821972	0.949966	0.254307
9	123021030	123021030	-	0.0631128	0.579644	1.50376
9	123021033	123021033	-	0.931593	0.959581	-0.120366
9	123021046	123021046	-	0.734233	0.944146	0.518929
9	123021077	123021077	-	0.649109	0.929077	-0.512708
9	123021112	123021112	-	0.294796	0.797488	1.84127
9	123021120	123021120	-	0.268203	0.788456	-0.714286
9	123021135	123021135	-	0.218277	0.751805	0.917431
9	123021139	123021139	-	0.191183	0.736154	-2.44391
9	123021146	123021146	-	0.250541	0.77784	-0.862069
9	123021806	123021806	-	0.502225	0.882909	-1.45927
9	123021829	123021829	-	0.95333	0.961376	-0.116496
9	123021864	123021864	-	0.0296731	0.475023	8.30769
9	123021873	123021873	-	0.920126	0.95793	0.45045
9	123021879	123021879	-	0.0272145	0.464133	-9.20974
9	123021902	123021902	-	0.903974	0.955816	0.547527
9	123021945	123021945	-	0.453347	0.866747	1.67836
9	123023425	123023425	-	0.472808	0.873188	-2.39189
9	123023460	123023460	-	0.348916	0.821631	2.47619
9	123023524	123023524	-	0.766077	0.946997	1.42694
9	123023642	123023642	-	0.311	0.802889	3.5613
9	123023671	123023671	-	0.813103	0.949657	-0.6185
9	123023743	123023743	-	0.175289	0.72627	-5.56385
9	123023777	123023777	-	0.332321	0.812641	-3.46004
9	123023786	123023786	-	0.209305	0.745807	5.61077
9	123023792	123023792	-	0.721173	0.942407	0.829863
9	123023843	123023843	-	0.212034	0.747649	-2.86738
9	123023862	123023862	-	0.0849144	0.611892	4.88506
9	123058577	123058577	-	0.245259	0.773773	8.73724
9	123058589	123058589	-	0.905254	0.955956	0.67774
9	123074828	123074828	-	0.373204	0.834855	-4.70648
9	123074868	123074868	-	0.0118156	0.359872	-11.0259
9	123111632	123111632	-	0.343765	0.818594	4.18938
9	123111764	123111764	-	0.4932	0.880246	4.49136
9	123111859	123111859	-	0.892122	0.954542	-0.658964
9	123111975	123111975	-	0.471123	0.872708	-4.00147
9	123157015	123157015	-	0.467436	0.871609	-4.12088
9	123157024	123157024	-	0.983984	0.961376	0.0777111
9	123157027	123157027	-	0.126245	0.681101	8.82183
9	123157034	123157034	-	0.325064	0.809241	4.33024
9	123157037	123157037	-	0.697053	0.939144	2.19017
9	123157040	123157040	-	0.130988	0.685589	8.19003
9	123157049	123157049	-	0.0575088	0.57125	9.19606
9	123157058	123157058	-	0.565458	0.903976	3.52169
9	123157061	123157061	-	0.964004	0.961376	0.270563
9	123157073	123157073	-	0.491694	0.879719	4.53032
9	123157082	123157082	-	0.282799	0.794472	5.0569
9	123157094	123157094	-	0.667506	0.933333	-1.85424
9	123157101	123157101	-	0.221951	0.754744	7.39787
9	123157107	123157107	-	0.369314	0.832829	3.15997
9	123157109	123157109	-	0.300331	0.799327	3.63715
9	123157155	123157155	-	0.237521	0.767335	8.91045
9	123158543	123158543	-	0.0543037	0.564564	-11.015
9	123158582	123158582	-	0.530537	0.892112	-3.53846
9	123159369	123159369	-	0.411337	0.851188	-3.14713
9	123159378	123159378	-	0.851127	0.951364	-1.02564
9	123159427	123159427	-	0.659348	0.931559	-1.13444
9	123159513	123159513	-	0.976706	0.961376	0.0557947
9	123159655	123159655	-	0.913627	0.956976	-0.679222
9	123159684	123159684	-	0.845098	0.951125	-1.1611
9	123173978	123173978	-	0.31413	0.804116	-3.3483
9	123174108	123174108	-	0.910351	0.956647	-0.484914
9	123206984	123206984	-	0.771977	0.947504	-1.03774
9	123207056	123207056	-	0.0501922	0.555295	6.32253
9	123224663	123224663	-	0.702751	0.9399	1.40768
9	123243814	123243814	-	0.225258	0.757666	-6.05764
9	123243851	123243851	-	0.000105743	0.0506453	-10.2899
9	123243858	123243858	-	0.863632	0.952399	-0.373544
9	123243912	123243912	-	0.221531	0.754339	-9.16979
9	123244024	123244024	-	0.00135132	0.16065	-22.1501
9	123244188	123244188	-	0.514552	0.886919	-2.38211
9	123244190	123244190	-	0.0581397	0.572418	-7.62195
9	123244196	123244196	-	0.720672	0.942285	-0.887158
9	123244475	123244475	-	0.675681	0.934969	-2.07034
9	123258765	123258765	-	0.0439769	0.53428	12.0818
9	123258850	123258850	-	0.0254515	0.455098	11.9766
9	123258879	123258879	-	6.83935e-06	0.0121865	23.38
9	123258883	123258883	-	0.00141301	0.163246	16.671
9	123258921	123258921	-	0.000272174	0.0778228	20.3766
9	123258938	123258938	-	3.76027e-05	0.030023	22.5295
9	123258972	123258972	-	0.000464035	0.0995295	23.3987
9	123259009	123259009	-	0.00025249	0.0749436	24.6795
9	123259112	123259112	-	0.244441	0.77308	5.76163
9	123259141	123259141	-	0.934054	0.959813	0.167328
9	123259191	123259191	-	0.251638	0.778635	-1.96325
9	123259208	123259208	-	0.288392	0.795612	2.3107
9	123270300	123270300	-	0.718567	0.941992	1.36255
9	123275511	123275511	-	0.525416	0.890326	-2.75064
9	123275706	123275706	-	0.35454	0.824886	-4.64709
9	123280771	123280771	-	0.00809717	0.318864	-11.7782
9	123285011	123285011	-	0.514382	0.886885	1.42855
9	123366654	123366654	-	0.488882	0.878816	0.521759
9	123366733	123366733	-	0.177269	0.727908	0.404858
9	123366756	123366756	-	0.772289	0.947546	-0.369638
9	123366766	123366766	-	0.669377	0.933702	-0.524939
9	123366785	123366785	-	0.317169	0.805487	-1.05085
9	123366795	123366795	-	0.383709	0.83965	1.09679
9	123366804	123366804	-	0.393554	0.844053	0.947034
9	123366815	123366815	-	0.678724	0.935598	-0.772567
9	123367112	123367112	-	0.331258	0.812066	-0.632911
9	123367122	123367122	-	0.520786	0.889108	1.24304
9	123367131	123367131	-	0.622911	0.922028	0.790816
9	123367166	123367166	-	0.297576	0.798497	1.54845
9	123367216	123367216	-	0.635582	0.92562	0.905879
9	123367228	123367228	-	0.755107	0.945998	0.498701
9	123387319	123387319	-	0.0452714	0.539047	7.14209
9	123387354	123387354	-	0.535853	0.893932	-2.23499
9	123387507	123387507	-	0.720448	0.942232	-1.1637
9	123387523	123387523	-	0.454132	0.867061	2.10519
9	123389080	123389080	-	0.261947	0.785004	-2.75974
9	123389092	123389092	-	0.143626	0.69809	-2.99629
9	123389210	123389210	-	0.736217	0.944328	0.853136
9	123389220	123389220	-	0.301117	0.79958	4.20256
9	123462395	123462395	-	0.86702	0.952556	0.399274
9	123468719	123468719	-	0.75227	0.945716	-0.389331
9	123468868	123468868	-	0.119078	0.672952	-5.27889
9	123468885	123468885	-	0.00733937	0.307211	-11.1422
9	123504463	123504463	-	0.773946	0.947635	0.799345
9	123504663	123504663	-	0.422595	0.855315	-3.15299
9	123507438	123507438	-	0.640633	0.926926	-3.33235
9	123525520	123525520	-	0.644525	0.928107	-0.716313
9	123529141	123529141	-	0.718025	0.941956	0.583061
9	123529210	123529210	-	0.119299	0.673202	-1.06383
9	123529236	123529236	-	0.851824	0.951417	0.145839
9	123529275	123529275	-	0.707379	0.940618	0.355114
9	123529290	123529290	-	0.943985	0.961246	0.116279
9	123529344	123529344	-	0.0256103	0.45596	1.52284
9	123529417	123529417	-	0.446318	0.86442	0.745041
9	123529423	123529423	-	0.800396	0.94892	0.36075
9	123529426	123529426	-	0.197179	0.738772	0.680272
9	123529442	123529442	-	0.0749556	0.594785	-1.65746
9	123529463	123529463	-	0.157882	0.710857	-1.0989
9	123529473	123529473	-	0.166834	0.719014	1.87881
9	123529475	123529475	-	0.055139	0.567203	1.5748
9	123529487	123529487	-	0.329968	0.811488	-0.480769
9	123529498	123529498	-	0.663409	0.932463	0.390837
9	123529521	123529521	-	0.314914	0.804644	0.996371
9	123529582	123529582	-	0.402545	0.847743	1.23242
9	123529597	123529597	-	0.0209672	0.432417	2.34375
9	123529599	123529599	-	0.720252	0.942201	0.47619
9	123530484	123530484	-	0.168965	0.720897	-0.803213
9	123530563	123530563	-	0.494413	0.880713	0.848478
9	123530572	123530572	-	0.540258	0.89556	-0.950881
9	123530590	123530590	-	0.714261	0.941351	0.420182
9	123530632	123530632	-	0.0012716	0.156335	-9.52798
9	123530682	123530682	-	0.760409	0.946333	-0.17817
9	123530712	123530712	-	0.461623	0.869568	-1.08281
9	123530854	123530854	-	0.585516	0.910126	2.27794
9	123530958	123530958	-	0.312519	0.803659	-2.63343
9	123530963	123530963	-	0.777572	0.94785	0.686061
9	123531090	123531090	-	0.801578	0.948957	0.336724
9	123531097	123531097	-	0.260344	0.784012	-1.99956
9	123531129	123531129	-	0.0813215	0.604948	-6.08844
9	123568116	123568116	-	0.741724	0.944722	-1.82643
9	123596910	123596910	-	0.659753	0.931653	-1.5054
9	123597417	123597417	-	0.88698	0.954079	0.397797
9	123597593	123597593	-	0.153597	0.707213	-3.54659
9	123638769	123638769	-	0.861846	0.952333	1.13064
9	123640800	123640800	-	0.522304	0.889551	-4.76856
9	123657458	123657458	-	0.980206	0.961376	0.169935
9	123663538	123663538	-	0.192356	0.736669	-6.88144
9	123663644	123663644	-	0.706269	0.940434	-1.42136
9	123665826	123665826	-	0.714236	0.941349	-1.7629
9	123665853	123665853	-	0.67549	0.934957	-1.34062
9	123665863	123665863	-	0.216922	0.750847	3.18679
9	123678000	123678000	-	0.0421035	0.527382	-11.4516
9	123678014	123678014	-	0.603974	0.916184	-3.70484
9	123678166	123678166	-	0.259619	0.783516	-5.86761
9	123678172	123678172	-	0.102057	0.645979	-6.45268
9	123678235	123678235	-	0.448531	0.865281	-2.48416
9	123678268	123678268	-	0.684477	0.936656	-1.49522
9	123678274	123678274	-	0.951259	0.961376	-0.2386
9	123678279	123678279	-	0.282395	0.79435	-2.94508
9	123678302	123678302	-	0.781878	0.947995	0.965701
9	123678306	123678306	-	0.591305	0.912152	1.40474
9	123678321	123678321	-	0.675556	0.934957	-1.46686
9	123690181	123690181	-	0.685738	0.936883	2.05669
9	123690196	123690196	-	0.141811	0.696447	-6.56574
9	123690207	123690207	-	0.987633	0.961376	-0.0636132
9	123690220	123690220	-	0.330304	0.811595	3.90365
9	123690231	123690231	-	0.102373	0.646512	-7.60427
9	123690237	123690237	-	0.896952	0.955119	0.678583
9	123690259	123690259	-	0.0247137	0.451189	-5.54078
9	123690265	123690265	-	0.585225	0.91009	2.51711
9	123690269	123690269	-	0.0141779	0.38382	-10.801
9	123709330	123709330	-	0.654607	0.93067	-1.95131
9	123709455	123709455	-	0.980805	0.961376	0.11907
9	123717311	123717311	-	0.309239	0.802343	-0.613497
9	123717379	123717379	-	0.376074	0.836397	1.9027
9	123717638	123717638	-	0.649832	0.929266	-0.863821
9	123717675	123717675	-	0.83057	0.950406	0.285942
9	123717687	123717687	-	0.833161	0.950502	0.257937
9	123717706	123717706	-	0.215051	0.749549	2.25601
9	123731287	123731287	-	0.0577898	0.571663	8.20001
9	123731294	123731294	-	0.618547	0.920971	2.21308
9	123731515	123731515	-	0.615121	0.919733	-2.30159
9	123851129	123851129	-	0.896198	0.955016	-0.173611
9	123851907	123851907	-	0.356273	0.825922	-1.51845
9	123851919	123851919	-	0.639317	0.926626	-0.605432
9	123851937	123851937	-	0.936752	0.960203	0.137463
9	123851949	123851949	-	0.948845	0.961376	0.0740093
9	123851967	123851967	-	0.359991	0.827675	-1.35012
9	123851979	123851979	-	0.564959	0.903921	0.607582
9	123851997	123851997	-	0.626446	0.922984	-0.601035
9	123852009	123852009	-	0.82311	0.950027	-0.240054
9	123852027	123852027	-	0.888503	0.95425	0.169102
9	123852039	123852039	-	0.0995064	0.641082	2.53087
9	123852060	123852060	-	0.181384	0.730215	1.8336
9	123852074	123852074	-	0.736676	0.944364	-0.518079
9	123852081	123852081	-	0.515751	0.887297	0.549695
9	123852090	123852090	-	0.647977	0.928807	-0.342393
9	123852097	123852097	-	0.0594619	0.57432	2.02545
9	123852109	123852109	-	0.480823	0.876137	1.23474
9	123852116	123852116	-	0.261463	0.784626	1.06201
9	123852133	123852133	-	0.249196	0.776881	-0.5
9	123852144	123852144	-	0.0797566	0.602211	1.13636
9	123852152	123852152	-	0.18428	0.732067	1.86977
9	123852159	123852159	-	0.217451	0.751201	0.591716
9	123852177	123852177	-	0.0104118	0.345341	-2.6455
9	123852216	123852216	-	0.639985	0.926694	-0.682513
9	123852264	123852264	-	0.64839	0.928924	-0.711951
9	123852270	123852270	-	0.624966	0.922625	-0.358463
9	123852323	123852323	-	0.795154	0.948696	-0.26051
9	123852474	123852474	-	0.531161	0.892367	1.20155
9	123852607	123852607	-	0.940438	0.960652	-0.348363
9	123931904	123931904	-	0.454631	0.867237	3.05042
9	123932085	123932085	-	0.837126	0.950708	1.25217
9	123932789	123932789	-	0.708467	0.940767	-1.72077
9	123932904	123932904	-	0.231519	0.762358	-3.59586
9	123932968	123932968	-	0.456099	0.867639	-1.67462
9	123932987	123932987	-	0.847059	0.951185	0.598273
9	123933056	123933056	-	0.490576	0.879291	-1.84632
9	123933066	123933066	-	0.705055	0.940263	-0.883146
9	123933072	123933072	-	0.902156	0.955572	0.36626
9	123933090	123933090	-	0.0418979	0.526793	-5.01674
9	123933110	123933110	-	0.203993	0.74253	-4.17256
9	123933137	123933137	-	0.0998087	0.641653	-4.45364
9	123933175	123933175	-	0.619324	0.921169	-1.34202
9	123933907	123933907	-	0.615828	0.91993	-1.69009
9	123933944	123933944	-	0.352515	0.823791	3.17798
9	123933951	123933951	-	0.892853	0.954594	0.373678
9	123933976	123933976	-	0.907559	0.956237	-0.315281
9	123934332	123934332	-	0.34489	0.819354	-3.65579
9	123935527	123935527	-	0.00703892	0.302909	-9.28105
9	123935598	123935598	-	0.800357	0.94892	1.38251
9	123935656	123935656	-	0.0106138	0.347783	-14.5731
9	123935688	123935688	-	0.868713	0.952747	-0.88691
9	123935747	123935747	-	0.392068	0.843311	2.97682
9	123936747	123936747	-	0.618822	0.921047	-1.80739
9	123936759	123936759	-	0.585182	0.91009	-3.62406
9	123936814	123936814	-	0.342937	0.818232	-8.51771
9	123937351	123937351	-	0.0192084	0.421546	-16.6864
9	123941646	123941646	-	0.532447	0.892754	-1.88448
9	123958000	123958000	-	0.743728	0.944828	-2.35021
9	123958218	123958218	-	0.414833	0.852554	-4.44689
9	123967449	123967449	-	0.607332	0.917305	2.64155
9	123982072	123982072	-	0.184616	0.732248	-7.2749
9	123982215	123982215	-	0.451721	0.866292	2.90196
9	123982291	123982291	-	0.819542	0.949927	-1.04095
9	123982535	123982535	-	0.56451	0.903726	-2.64706
9	123985562	123985562	-	0.919529	0.957797	0.41847
9	123986413	123986413	-	0.612678	0.919093	-2.36085
9	123986600	123986600	-	0.284811	0.794725	4.89362
9	124019684	124019684	-	0.287926	0.795522	-6.43402
9	124019762	124019762	-	0.844485	0.951123	-0.933621
9	124019787	124019787	-	0.826773	0.950193	-1.37077
9	124021986	124021986	-	0.522117	0.889473	-2.8622
9	124022178	124022178	-	0.552755	0.899962	2.19699
9	124033409	124033409	-	0.194909	0.737708	-7.23199
9	124038473	124038473	-	0.0844993	0.611178	-19.4146
9	124038725	124038725	-	0.0260277	0.457741	11.4544
9	124039175	124039175	-	0.100382	0.642787	-7.5749
9	124039184	124039184	-	0.679553	0.935831	-2.00946
9	124060136	124060136	-	0.788588	0.948474	1.58249
9	124068396	124068396	-	0.583813	0.909675	-2.57217
9	124068519	124068519	-	0.343668	0.81856	-4.45488
9	124079925	124079925	-	0.637859	0.926217	-1.52969
9	124108609	124108609	-	0.747755	0.94523	1.34719
9	124109167	124109167	-	0.140043	0.695043	-6.90555
9	124113046	124113046	-	0.0225705	0.44179	-7.64851
9	124127427	124127427	-	0.316112	0.805096	-6.00233
9	124127460	124127460	-	0.227065	0.759192	-6.31513
X	5090455	5090455	+	0.915323	0.957241	0.397064
X	6049326	6049326	-	0.0111409	0.352467	-16.9697
X	6049364	6049364	-	0.307404	0.801694	-7.49584
X	6922423	6922423	-	0.590427	0.91178	2.22872
X	6922440	6922440	-	0.594481	0.913107	2.38095
X	6922452	6922452	-	0.46254	0.869806	-5.22717
X	6922467	6922467	-	0.589336	0.911394	-2.08638
X	7187810	7187810	-	0.516485	0.887626	-1.47797
X	7367259	7367259	-	0.245287	0.773786	-5.62496
X	7367360	7367360	-	0.788081	0.948452	0.939018
X	7367389	7367389	-	0.181836	0.730368	-7.01452
X	7423094	7423094	-	0.27512	0.79145	1.56785
X	7429642	7429642	-	0.795218	0.948705	-0.968263
X	7429699	7429699	-	0.829939	0.950406	-0.873617
X	7429734	7429734	-	0.200243	0.740034	-3.40562
X	7429809	7429809	-	0.283882	0.794585	4.7894
X	7429890	7429890	-	0.821829	0.949966	1.24706
X	7434772	7434772	-	0.542602	0.89642	-3.81621
X	7473806	7473806	-	0.852925	0.951513	1.02145
X	7648450	7648450	-	0.00266191	0.210606	-15.529
X	7650084	7650084	-	0.0239271	0.44754	-11.7582
X	7650097	7650097	-	0.740091	0.944621	1.17761
X	7650155	7650155	-	0.370682	0.833553	2.69187
X	7650173	7650173	-	0.497362	0.881439	1.46568
X	7650187	7650187	-	0.768574	0.947195	-1.08861
X	7650304	7650304	-	0.156107	0.709123	-8.10406
X	7679644	7679644	-	0.641673	0.927302	-1.68889
X	7679676	7679676	-	0.0445466	0.536339	-4.99626
X	7679696	7679696	-	0.23856	0.768248	-3.06178
X	7714455	7714455	-	0.320398	0.807103	-0.847458
X	7714469	7714469	-	0.715102	0.941523	0.759734
X	7714490	7714490	-	0.531093	0.892351	-1.07501
X	7714515	7714515	-	0.822906	0.949985	-0.331936
X	7714523	7714523	-	0.318179	0.80594	-0.625
X	7714560	7714560	-	0.185461	0.733001	0.943396
X	7714576	7714576	-	0.172115	0.723779	1.06383
X	7751158	7751158	-	0.522428	0.889575	-1.94008
X	7751183	7751183	-	0.818131	0.949903	0.715594
X	7751206	7751206	-	0.371059	0.833781	1.40909
X	7761915	7761915	-	0.361605	0.828406	4.08907
X	7762003	7762003	-	0.484929	0.877378	-3.48392
X	7762042	7762042	-	0.311053	0.802889	-6.25504
X	7762051	7762051	-	0.0498647	0.5544	-13.991
X	7789295	7789295	-	0.707013	0.940589	2.00565
X	7789298	7789298	-	0.383857	0.839731	4.47948
X	7789310	7789310	-	0.636621	0.925896	2.57752
X	7789343	7789343	-	0.25769	0.782082	3.98652
X	7789346	7789346	-	0.0129324	0.371581	5.73441
X	7789382	7789382	-	0.996843	0.961376	-0.00492465
X	7789449	7789449	-	0.214514	0.749207	-2.60504
X	7789464	7789464	-	0.238975	0.768657	1.75479
X	7830012	7830012	-	0.866439	0.952494	1.07335
X	7840977	7840977	-	0.900944	0.955437	-0.262605
X	7841048	7841048	-	0.861856	0.952333	0.234124
X	7920344	7920344	-	0.125669	0.680356	-10
X	7920440	7920440	-	0.144844	0.698945	-7.7954
X	7920501	7920501	-	0.468203	0.871832	-4.03013
X	7920514	7920514	-	0.132482	0.687162	10.0357
X	7921046	7921046	-	0.548265	0.898181	3.35187
X	7921048	7921048	-	0.109376	0.658871	8.99551
X	7921091	7921091	-	0.234821	0.765225	6.50838
X	7921120	7921120	-	0.61873	0.921037	-1.89382
X	7921157	7921157	-	0.704739	0.940186	1.43132
X	7924978	7924978	-	0.187679	0.734224	-12.1694
X	7965075	7965075	-	0.0573902	0.571084	-9.0827
X	7965165	7965165	-	0.364995	0.830361	2.72532
X	7969739	7969739	-	0.351481	0.823194	-6.13296
X	7969785	7969785	-	0.674539	0.934768	2.73313
X	7970873	7970873	-	0.179765	0.729603	7.84224
X	8069419	8069419	-	0.0601139	0.575279	-5.59247
X	8091117	8091117	-	0.37145	0.833918	-6.26016
X	8096806	8096806	-	0.0367297	0.506483	2.72727
X	8096831	8096831	-	0.666029	0.933097	-0.640182
X	8096839	8096839	-	0.215302	0.749658	0.833333
X	8096875	8096875	-	0.843766	0.951067	0.380325
X	8136670	8136670	-	0.593174	0.912686	-5.11518
X	8136723	8136723	-	0.964425	0.961376	-0.236175
X	8136726	8136726	-	0.242751	0.77168	-6.27792
X	8139315	8139315	-	0.859535	0.951984	-0.878067
X	8143313	8143313	-	0.163219	0.715893	-6.28978
X	8143345	8143345	-	0.955625	0.961376	0.219298
X	8143498	8143498	-	0.186221	0.733427	-10.2494
X	8143710	8143710	-	0.499049	0.881959	-3.7276
X	8146127	8146127	-	0.075777	0.595686	-1.47059
X	8146166	8146166	-	0.30926	0.802361	-1.09607
X	8146208	8146208	-	0.336583	0.815055	3.18522
X	8146272	8146272	-	0.0663345	0.583628	-9.31774
X	8146284	8146284	-	0.506138	0.884432	-3.03402
X	8146339	8146339	-	0.928475	0.959013	0.549451
X	8146357	8146357	-	0.308145	0.801867	-5.24293
X	8146376	8146376	-	0.419195	0.854161	-5.43026
X	8146443	8146443	-	0.548366	0.898231	2.9932
X	8146579	8146579	-	0.372433	0.834402	-4.9277
X	8175428	8175428	-	0.292732	0.796779	-0.943396
X	8191562	8191562	-	0.310746	0.802794	-4.03249
X	8193177	8193177	-	0.00970953	0.337847	5.69114
X	8193185	8193185	-	0.173533	0.7249	-1.10497
X	8193223	8193223	-	0.0448885	0.537484	-2.24719
X	8193255	8193255	-	0.819044	0.94991	0.233961
X	8193291	8193291	-	0.480183	0.87592	1.14052
X	8193330	8193330	-	0.906595	0.956086	0.283447
X	8205205	8205205	-	0.178584	0.729044	-4.93942
X	8206671	8206671	-	0.577049	0.907543	-0.867806
X	8206711	8206711	-	0.821972	0.949966	0.254307
X	8206715	8206715	-	0.0729786	0.592428	-2.08333
X	8206973	8206973	-	0.380426	0.838352	-2.14196
X	8251852	8251852	-	0.762104	0.946452	-0.47373
X	8251937	8251937	-	0.239056	0.768722	1.38939
X	8251956	8251956	-	0.412522	0.851651	-1.43639
X	8252002	8252002	-	0.70673	0.940504	-0.898551
X	8252006	8252006	-	0.728385	0.943505	0.6239
X	8252818	8252818	-	0.14716	0.70114	-1.6129
X	8252821	8252821	-	0.301739	0.79985	-0.806452
X	8252844	8252844	-	0.384366	0.839961	1.63793
X	8252855	8252855	-	0.183192	0.731403	1.2987
X	8263276	8263276	-	0.10469	0.650626	-8.54997
X	8263383	8263383	-	0.468769	0.872031	-4.58457
X	8263540	8263540	-	0.395477	0.844778	2.6368
X	8263567	8263567	-	0.385248	0.840325	-3.77316
X	8263653	8263653	-	0.790562	0.948487	1.61036
X	8263842	8263842	-	0.00204303	0.188938	18.5654
X	8271846	8271846	-	0.398532	0.846014	-2.43033
X	8314946	8314946	+	0.392786	0.843695	-2.78142
X	8314947	8314947	-	0.747126	0.945168	0.882389
X	8315037	8315037	+	0.615353	0.91979	0.976431
X	8315038	8315038	-	0.424082	0.8559	-1.52802
X	8315065	8315065	+	0.489874	0.87906	-2.11172
X	8315113	8315113	+	0.24548	0.773881	-5.05952
X	8315129	8315129	+	0.195289	0.737907	2.06856
X	8315145	8315145	+	0.737521	0.944459	0.690399
X	8315147	8315147	+	0.26357	0.786043	2.61791
X	8446120	8446120	+	0.38442	0.840001	-3.50185
X	8446121	8446121	-	0.200803	0.740498	-5.16684
X	8446253	8446253	+	0.909479	0.956486	0.496433
X	8446254	8446254	-	0.572472	0.906181	3.30818
X	8446266	8446266	+	0.862353	0.952399	-1.01266
X	8446267	8446267	-	0.449962	0.865722	3.64845
X	8504278	8504278	-	0.140879	0.695824	8.44455
X	8504486	8504486	+	0.498653	0.881863	-4.48867
X	8504487	8504487	-	0.127112	0.682016	-7.28229
X	8616136	8616136	+	0.528476	0.89146	-3.62654
X	8616137	8616137	-	0.0310675	0.480445	9.67154
X	8616281	8616281	+	0.297222	0.798483	6.20099
X	8616282	8616282	-	0.512494	0.886349	-3.29854
X	8676986	8676986	+	0.394818	0.844638	-3.54449
X	8676987	8676987	-	0.34542	0.819627	5.68742
X	8677119	8677119	+	0.809435	0.949381	-0.998784
X	8677120	8677120	-	0.94066	0.96068	-0.280917
X	8732927	8732927	+	0.712344	0.941264	2.35409
X	8732928	8732928	-	0.581429	0.908908	4.33876
X	8732940	8732940	+	0.49522	0.880972	-6.02629
X	8732941	8732941	-	0.836396	0.950647	-1.43926
X	8732968	8732968	+	0.735634	0.944271	2.12782
X	8732969	8732969	-	0.771567	0.947485	1.57283
X	8776573	8776573	+	0.313771	0.803999	-5.99665
X	8776574	8776574	-	0.724274	0.942954	-1.99005
X	8776614	8776614	+	0.395833	0.844888	-4.89806
X	8776615	8776615	-	0.1586	0.711319	6.13696
X	8776677	8776677	+	0.00233597	0.19934	11.4676
X	8776678	8776678	-	0.0150239	0.391099	8.36283
X	8776720	8776720	+	0.0925241	0.62638	9.45154
X	8776721	8776721	-	0.608099	0.917601	2.50611
X	8831923	8831923	-	0.186817	0.733803	8.45417
X	8832023	8832023	+	0.848995	0.951185	-0.679099
X	8832024	8832024	-	0.0904579	0.622633	8.17698
X	8832036	8832036	+	0.607722	0.917436	2.2012
X	8832037	8832037	-	0.109321	0.658721	7.0684
X	8864330	8864330	+	0.827398	0.950228	1.25271
X	8864331	8864331	-	0.359102	0.827285	4.51555
X	8864526	8864526	-	0.874525	0.953115	-0.331384
X	8864557	8864557	+	0.304502	0.800593	-0.684932
X	8864559	8864559	+	0.751617	0.945689	-0.738419
X	8948577	8948577	+	0.991009	0.961376	-0.0125984
X	8948578	8948578	-	0.123283	0.677797	-1.07527
X	8948595	8948595	+	0.27514	0.79145	-0.628931
X	8948596	8948596	-	0.178002	0.728545	1.40845
X	8948655	8948655	+	0.0506104	0.55604	-1.44928
X	8948656	8948656	-	0.531367	0.892393	0.835559
X	8948788	8948788	+	0.0861017	0.614177	1.55265
X	8948789	8948789	-	0.69366	0.938593	-0.365854
X	8948801	8948801	+	0.870733	0.952838	-0.273906
X	8948802	8948802	-	0.822417	0.949966	0.527043
X	8964803	8964803	+	0.127773	0.682874	10.0888
X	8964804	8964804	-	0.791442	0.948528	1.27451
X	8964820	8964820	-	0.535014	0.893645	-1.8525
X	8964836	8964836	-	0.411686	0.851383	5.36824
X	8965016	8965016	+	0.584409	0.909866	3.55975
X	8965017	8965017	-	0.314767	0.804534	4.68167
X	8965029	8965029	+	0.443351	0.863282	-4.31187
X	8965030	8965030	-	0.889678	0.954368	-0.661247
X	8978346	8978346	-	0.715009	0.941523	-2.56952
X	8978526	8978526	+	0.253226	0.779478	7.18541
X	8978539	8978539	+	0.028434	0.469429	14.546
X	9041601	9041601	-	0.0189461	0.420295	-21.9643
X	9041614	9041614	-	0.371825	0.834139	-6.06516
X	9041794	9041794	+	0.832354	0.9505	-1.32832
X	9041810	9041810	+	0.422565	0.855315	3.69048
X	9041826	9041826	+	0.891481	0.954462	0.683839
X	9060971	9060971	+	0.0192969	0.421621	-12.1908
X	9060999	9060999	+	0.969852	0.961376	0.247611
X	9061000	9061000	-	0.992212	0.961376	-0.0644745
X	9061062	9061062	+	0.252937	0.779394	-2.15324
X	9061063	9061063	-	0.100243	0.642484	-3.13665
X	9061181	9061181	+	0.198924	0.739416	-2.94079
X	9061183	9061183	+	0.080009	0.602635	-4.33774
X	9077730	9077730	+	0.274107	0.79087	-4.94431
X	9077758	9077758	+	0.685892	0.936883	-2.22897
X	9077812	9077812	+	0.0352816	0.499778	3.0558
X	9077813	9077813	-	0.322961	0.808394	1.28069
X	9077821	9077821	+	0.96463	0.961376	0.0391007
X	9077822	9077822	-	0.707656	0.940657	-0.474027
X	9077908	9077908	+	0.0195897	0.423749	3.48837
X	9077924	9077924	+	0.185872	0.733257	1.08696
X	9077940	9077940	+	0.871912	0.953003	0.2074
X	9128480	9128480	-	0.0716716	0.59053	-7.3221
X	9128488	9128488	-	0.0203288	0.428637	-9.5792
X	9128502	9128502	-	0.416077	0.853113	-3.88995
X	9128595	9128595	-	0.103676	0.64895	3.37935
X	9245034	9245034	-	0.769818	0.947323	-1.73875
X	9245065	9245065	-	0.285439	0.794834	7.01754
X	9257066	9257066	-	0.856726	0.951872	1.14282
X	9333138	9333138	-	0.807643	0.949371	-1.75214
X	9374073	9374073	-	0.18762	0.734217	-4.63964
X	9520248	9520248	+	0.00164253	0.173458	-14.2308
X	9748061	9748061	-	0.752872	0.945801	0.951117
X	9748063	9748063	-	0.512863	0.886481	-1.83383
X	9748082	9748082	-	0.380655	0.838425	2.1118
X	9748160	9748160	-	0.0251892	0.453875	7.38511
X	9748163	9748163	-	0.489296	0.878904	1.72056
X	9748177	9748177	-	0.0603469	0.575795	7.48528
X	9748195	9748195	-	0.272608	0.790259	-3.27381
X	9748254	9748254	-	0.0762134	0.596354	8.80376
X	9749020	9749020	-	0.821579	0.949966	0.910108
X	10239900	10239900	-	0.980644	0.961376	0.115646
X	10577631	10577631	-	0.864254	0.952401	0.347985
X	10715742	10715742	-	5.15307e-11	5.94524e-06	-33.1117
X	10715745	10715745	-	5.94073e-05	0.0379722	-22.4348
X	10719245	10719245	-	0.897818	0.955199	0.242405
X	10719327	10719327	-	0.318435	0.806083	-0.497512
X	10719330	10719330	-	0.872758	0.953029	0.13943
X	10719348	10719348	-	0.95646	0.961376	0.0788931
X	10719372	10719372	-	0.953262	0.961376	-0.0766978
X	11083061	11083061	-	0.767947	0.947169	-2.02899
X	11634189	11634189	-	0.489501	0.87894	1.97356
X	11644697	11644697	-	0.336601	0.815061	-3.19298
X	11644817	11644817	-	0.0123901	0.365385	-28.5742
X	11644821	11644821	-	0.0051862	0.273031	-23.6669
X	11696713	11696713	-	0.240475	0.769933	4.35614
X	11696739	11696739	-	0.421009	0.85482	-3.38235
X	11728843	11728843	-	0.109276	0.658637	11.676
X	11759242	11759242	-	0.0177194	0.411516	-11.9564
X	11894091	11894091	-	0.263909	0.786147	-4.13534
X	11894149	11894149	-	0.847087	0.951185	-1.42276
X	11901876	11901876	-	0.880124	0.953437	1.04419
X	11901909	11901909	-	0.544674	0.897085	1.29716
X	12000641	12000641	-	0.395183	0.844689	-7.25095
X	12005212	12005212	-	0.260022	0.783737	3.03455
X	12005218	12005218	-	0.23226	0.762986	-7.30435
X	12005240	12005240	-	0.591314	0.912161	-2.48839
X	12086455	12086455	-	0.371578	0.833985	-4.73233
X	12086525	12086525	-	0.604395	0.916322	-2.11792
X	12124854	12124854	-	0.715726	0.941608	-2.14339
X	12124870	12124870	-	0.315602	0.804886	-4.13184
X	12158005	12158005	-	0.185761	0.733224	8.40191
X	12158010	12158010	-	0.580698	0.908642	1.39731
X	12494339	12494339	-	0.37224	0.834358	-6.26337
X	12504423	12504423	-	0.284883	0.794741	-5.92178
X	12588647	12588647	-	0.792708	0.948584	-1.63934
X	12673888	12673888	-	0.928519	0.959022	-0.109749
X	12673960	12673960	-	0.280509	0.793756	-3.54251
X	12760504	12760504	-	0.0704067	0.58878	-2.75229
X	12760533	12760533	-	0.910995	0.95669	-0.297929
X	12760628	12760628	-	0.906398	0.956075	0.24304
X	12760696	12760696	-	0.0157922	0.397555	6.35128
X	12760710	12760710	-	0.68928	0.937549	-0.591626
X	12760836	12760836	-	0.261318	0.784613	2.92023
X	12761250	12761250	-	0.0542765	0.564541	-2.5
X	12761266	12761266	-	0.948544	0.961376	0.102505
X	12761283	12761283	-	0.261562	0.784669	-0.694444
X	12761294	12761294	-	0.26605	0.787419	-0.699301
X	12761366	12761366	-	0.128004	0.683082	-1.7094
X	12762628	12762628	-	0.857399	0.951925	-0.213945
X	12762905	12762905	-	0.071438	0.590121	1.3245
X	12762934	12762934	-	0.0549393	0.566668	-1.39535
X	12762954	12762954	-	0.3846	0.840124	-1.70693
X	12762982	12762982	-	0.679216	0.935763	-0.53834
X	12763058	12763058	-	0.687383	0.93714	0.815072
X	12767455	12767455	-	0.628503	0.923597	2.98792
X	12767655	12767655	-	0.0707294	0.588978	7.69767
X	12833054	12833054	-	0.408575	0.849855	4.4518
X	12833108	12833108	-	0.252135	0.778953	-5.69683
X	12833155	12833155	-	0.309351	0.802392	5.14269
X	12919580	12919580	-	0.564156	0.903633	3.41
X	12919632	12919632	-	0.00279816	0.214608	16.6313
X	12948221	12948221	-	0.0065515	0.294953	-17.2499
X	12959978	12959978	-	0.0557956	0.567978	-2.5641
X	12959996	12959996	-	0.135798	0.691202	-4.14804
X	12978074	12978074	-	0.381484	0.838802	-3.9196
X	13048288	13048288	-	0.834952	0.950566	-1.32822
X	13064436	13064436	-	0.140963	0.695908	-12.1024
X	13064469	13064469	-	0.767061	0.947169	1.8654
X	13230708	13230708	-	0.395858	0.844888	0.820232
X	13230716	13230716	-	0.778745	0.947852	0.303269
X	13240942	13240942	-	0.670536	0.93399	2.57656
X	13240967	13240967	-	0.795988	0.94876	0.675366
X	13240972	13240972	-	0.706413	0.940478	-1.54486
X	13241119	13241119	-	0.768961	0.94726	-1.69512
X	13241189	13241189	-	0.932994	0.959682	-0.425733
X	13242486	13242486	-	0.772704	0.947546	0.29672
X	13242522	13242522	-	0.0468998	0.544565	-5.54928
X	13242528	13242528	-	0.145028	0.699035	3.7089
X	13242533	13242533	-	0.675269	0.934941	0.904762
X	13242536	13242536	-	0.194363	0.737516	0.900901
X	13242538	13242538	-	0.434026	0.85971	-1.59642
X	13243208	13243208	-	0.874303	0.953105	0.16129
X	13245097	13245097	-	0.983115	0.961376	0.110473
X	13285821	13285821	-	0.624926	0.922625	-2.97572
X	13285880	13285880	-	0.0478687	0.547631	-10.3423
X	13311590	13311590	-	0.998717	0.961376	0.0091617
X	13460937	13460937	-	0.512275	0.886275	-3.76337
X	13472302	13472302	-	0.000489044	0.102134	-17.7576
X	13611161	13611161	-	0.656346	0.931071	-1.11632
X	13612034	13612034	-	0.00620642	0.29037	8.52421
X	13612043	13612043	-	0.557258	0.901526	1.7084
X	13639063	13639063	-	0.901505	0.955505	-1.21757
X	13655122	13655122	-	0.301204	0.799591	-3.28283
X	13655235	13655235	-	0.380377	0.838352	-3.62791
X	13692167	13692167	-	0.986545	0.961376	0.130612
X	13710314	13710314	-	0.2225	0.755261	-2.95625
X	13720599	13720599	-	0.271211	0.789782	-4.7563
X	13720745	13720745	-	0.579787	0.908363	-3.36095
X	13720764	13720764	-	0.914893	0.957156	0.815789
X	13720811	13720811	-	0.54032	0.895583	3.7296
X	13843882	13843882	-	0.0445433	0.536339	9.54861
X	13845006	13845006	-	0.880484	0.953437	0.167973
X	13845048	13845048	-	0.0627956	0.579406	1.81818
X	13847717	13847717	-	0.498069	0.88166	-1.13225
X	13847944	13847944	-	0.905572	0.955961	0.101683
X	13847973	13847973	-	0.381223	0.838668	-3.0031
X	13848171	13848171	-	0.109792	0.659496	-6.99036
X	13848214	13848214	-	0.115807	0.6686	7.50507
X	13848243	13848243	-	0.520912	0.889166	2.7824
X	14639642	14639642	-	0.770156	0.947362	1.38987
X	14639672	14639672	-	0.359351	0.827364	-4.9529
X	16841814	16841814	-	0.10711	0.655339	-14.6949
X	17404522	17404522	-	0.284012	0.794657	-7.99505
X	18161708	18161708	-	0.775666	0.9477	0.40166
X	18163721	18163721	-	0.327401	0.810398	-0.806452
X	18163738	18163738	-	0.328683	0.810942	-0.662252
X	18163776	18163776	-	0.322722	0.808199	-0.469484
X	18163807	18163807	-	0.79897	0.94892	-0.196818
X	18163811	18163811	-	0.768248	0.94717	0.342668
X	18163880	18163880	-	0.6399	0.926664	-0.517783
X	18163923	18163923	-	0.0676801	0.585779	-1.21951
X	18163936	18163936	-	0.472891	0.873201	-0.671488
X	18163976	18163976	-	0.765917	0.946961	0.36133
X	18179642	18179642	-	0.0101785	0.34273	-11.5267
X	18254823	18254823	-	0.67259	0.93438	0.642165
X	18254954	18254954	-	0.253949	0.779911	-2.37835
X	18882780	18882780	-	0.0199504	0.426166	-19.2676
X	19236358	19236358	-	0.00225034	0.196176	-15.5125
X	19236372	19236372	-	0.0680034	0.586215	-8.29627
X	19870809	19870809	-	0.586317	0.910424	2.17245
X	19870812	19870812	-	0.502854	0.883151	-2.90534
X	19870817	19870817	-	0.1936	0.737258	3.93897
X	20335805	20335805	-	0.347708	0.820814	-2.52495
X	20335827	20335827	-	0.105867	0.652924	-5.05984
X	20365161	20365161	-	0.578954	0.908115	-1.00514
X	20365172	20365172	-	0.761412	0.946411	0.359787
X	20391831	20391831	+	0.000694243	0.119349	-14.2751
X	20529338	20529338	-	0.835039	0.950566	-1.54867
X	20547821	20547821	-	0.410755	0.850923	1.25097
X	20547895	20547895	-	0.403206	0.848079	1.50167
X	20547952	20547952	-	0.970155	0.961376	-0.104849
X	20571269	20571269	-	0.25871	0.782894	-9.69454
X	20571276	20571276	-	0.878905	0.953429	0.584321
X	20616949	20616949	-	0.734175	0.944146	-0.462963
X	20662499	20662499	-	0.847048	0.951185	0.4724
X	20662518	20662518	-	0.794817	0.948675	-1.21244
X	20662650	20662650	-	0.420889	0.85482	1.09139
X	20662659	20662659	-	0.160723	0.713781	1.74018
X	20662663	20662663	-	0.0601662	0.575358	1.53846
X	20775418	20775418	-	0.648017	0.92881	-3.21321
X	20875451	20875451	-	0.772351	0.947546	-1.07543
X	21061534	21061534	-	0.164601	0.716941	-1.7094
X	21061849	21061849	-	0.143446	0.697959	-1.52672
X	21293851	21293851	+	0.770139	0.947362	-0.367928
X	21293852	21293852	-	0.414522	0.852503	-0.651544
X	21293874	21293874	+	0.452129	0.866384	0.942005
X	21293875	21293875	-	0.136288	0.691657	-1.08107
X	21293985	21293985	-	0.922559	0.958382	-0.0990506
X	21294032	21294032	-	0.218139	0.751796	-2.52625
X	21294053	21294053	-	0.422045	0.855105	2.04305
X	21334731	21334731	-	0.964969	0.961376	-0.204214
X	21341875	21341875	-	0.771421	0.947478	-1.40136
X	21341928	21341928	-	0.433818	0.859667	-2.44355
X	21341936	21341936	-	0.0157239	0.397177	-12.331
X	21360869	21360869	-	0.415716	0.852922	1.41389
X	21360890	21360890	-	0.286687	0.795223	-0.854701
X	21360895	21360895	-	0.553009	0.900067	-1.23721
X	21360906	21360906	-	0.533427	0.893089	-1.20739
X	21360910	21360910	-	0.401374	0.847179	1.49753
X	23565749	23565749	-	0.270755	0.78964	-0.704225
X	23677468	23677468	-	0.699497	0.939556	-1.96362
X	23677702	23677702	-	0.953501	0.961376	0.30754
X	23677867	23677867	-	0.862887	0.952399	-0.834021
X	23677978	23677978	-	0.792121	0.948571	-2.22048
X	23692397	23692397	-	0.301533	0.7997	2.12211
X	23692400	23692400	-	0.700044	0.939669	-0.374203
X	23813627	23813627	-	0.609021	0.917868	2.77778
X	24153455	24153455	+	0.0227856	0.442895	-11.8781
X	24153456	24153456	-	0.0280232	0.467434	-13.6813
X	24153493	24153493	+	0.202347	0.741411	-6.51363
X	24153494	24153494	-	0.765068	0.946787	-1.82092
X	24153523	24153523	+	0.0423027	0.528116	-14.4797
X	24153524	24153524	-	0.00309436	0.222752	-17.9334
X	24153530	24153530	+	0.214975	0.749491	-10.0509
X	24153738	24153738	+	0.534655	0.893542	-2.51572
X	24153750	24153750	+	0.779272	0.947852	-1.3322
X	24153765	24153765	+	0.155382	0.708524	3.94718
X	24153772	24153772	+	0.677434	0.935343	1.56883
X	24153784	24153784	+	0.556622	0.901341	-2.33566
X	24153795	24153795	+	0.807405	0.949371	1.2605
X	24153819	24153819	+	0.587413	0.910758	1.37472
X	24153827	24153827	+	0.557673	0.901671	1.38369
X	24153844	24153844	+	0.522288	0.889535	-2.72324
X	24153863	24153863	+	0.532725	0.892807	2.41612
X	24153980	24153980	+	0.441607	0.862634	3.17229
X	24154009	24154009	+	0.556214	0.901145	-2.04775
X	24154043	24154043	+	0.65527	0.930862	2.09451
X	24161870	24161870	+	0.614138	0.919561	-2.12444
X	24161871	24161871	-	0.168779	0.720788	-7.4383
X	24161878	24161878	+	0.420881	0.85482	3.34983
X	24161879	24161879	-	0.469373	0.872144	-4.11255
X	24161891	24161891	+	0.365372	0.830584	-4.03756
X	24161892	24161892	-	0.74715	0.945168	1.80172
X	24161914	24161914	+	0.509888	0.885617	-4.03025
X	24161915	24161915	-	0.632277	0.924668	-2.67857
X	24169905	24169905	+	0.123666	0.678335	-6.14774
X	24170069	24170069	+	0.197261	0.738803	-3.28121
X	24170127	24170127	+	0.265001	0.786709	-4.16147
X	24170128	24170128	-	0.0433491	0.532436	-7.77153
X	24170202	24170202	+	0.400557	0.846808	1.77985
X	24170203	24170203	-	0.381991	0.838937	-3.65667
X	24272243	24272243	-	0.553014	0.90007	-3.41295
X	24272352	24272352	+	0.119838	0.673579	-7.12078
X	24272380	24272380	+	0.155533	0.708629	-6.38783
X	24377321	24377321	+	0.522245	0.889518	1.72226
X	24377322	24377322	-	0.618125	0.920819	1.58597
X	24377379	24377379	+	0.753172	0.945801	1.34705
X	24377380	24377380	-	0.882182	0.953542	-0.703199
X	24377381	24377381	+	0.29302	0.796884	-3.92386
X	24377382	24377382	-	0.941114	0.960722	-0.277213
X	24377447	24377447	+	0.878288	0.953373	-0.526316
X	24377448	24377448	-	0.730339	0.943661	0.847155
X	24377544	24377544	-	0.43477	0.859979	3.06203
X	24677589	24677589	+	0.630955	0.924211	-2.67978
X	24677633	24677633	+	0.333351	0.813147	4.4155
X	24677656	24677656	+	0.797792	0.948894	1.06045
X	24677751	24677751	+	0.140706	0.695607	-7
X	24677752	24677752	-	0.0657184	0.582862	-8.78922
X	24677931	24677931	-	0.181945	0.730406	-5.70883
X	25052025	25052025	+	0.104083	0.649539	-7.55495
X	25052057	25052057	+	0.276949	0.792296	-5.95238
X	25052086	25052086	+	0.200554	0.740302	-6.294
X	25734510	25734510	+	0.32576	0.809556	-5.61404
X	25734511	25734511	-	0.239607	0.769322	-4.85399
X	25734554	25734554	+	0.330142	0.811534	-5.55615
X	25734555	25734555	-	0.0683493	0.58629	6.62141
X	25734577	25734577	+	0.21537	0.749716	-4.17334
X	25734578	25734578	-	0.0541996	0.564508	5.81651
X	25734672	25734672	+	0.737235	0.94441	1.54752
X	25734673	25734673	-	0.579388	0.908278	-1.88083
X	25734852	25734852	-	0.752757	0.945798	-1.54101
X	26119420	26119420	-	0.605405	0.916609	-3.29457
X	26119442	26119442	+	0.884772	0.953765	0.710017
X	26119443	26119443	-	0.306734	0.801451	5.19108
X	26119537	26119537	+	0.400952	0.846997	-5.15294
X	26119538	26119538	-	0.319103	0.806416	-3.36664
X	26619356	26619356	+	0.512863	0.886481	-3.27577
X	26619357	26619357	-	0.369366	0.832856	3.86285
X	26619400	26619400	+	0.625914	0.922872	2.16009
X	26619401	26619401	-	0.11505	0.667539	5.9355
X	26619423	26619423	+	0.000274688	0.0782506	13.5169
X	26619424	26619424	-	0.270589	0.789536	4.71396
X	26619520	26619520	+	0.884522	0.953763	0.698647
X	26619521	26619521	-	0.281547	0.794099	5.30181
X	26856918	26856918	+	0.0555684	0.567733	-8.68574
X	26856919	26856919	-	0.835579	0.95059	0.792878
X	26856962	26856962	+	0.902146	0.955572	0.449236
X	26856963	26856963	-	0.799241	0.94892	-1.22347
X	26856985	26856985	+	0.546588	0.897672	-2.51866
X	26856986	26856986	-	0.0641221	0.58083	-6.06287
X	26857080	26857080	+	0.431499	0.858682	-4.47864
X	26857081	26857081	-	0.527988	0.891209	1.97622
X	28497423	28497423	+	0.441083	0.862409	-2.23883
X	28497491	28497491	+	0.481253	0.876269	-3.6896
X	32225503	32225503	+	0.657633	0.931312	-2.06196
X	35294498	35294498	+	0.155059	0.708263	6.12555
X	35294591	35294591	+	0.150483	0.704592	5.31792
X	35294614	35294614	+	0.110124	0.659992	-6.40107
X	35518043	35518043	+	0.662636	0.932385	-1.7943
X	35518044	35518044	-	0.0517606	0.558798	-7.53499
X	35518208	35518208	-	0.232347	0.763084	5.61224
X	35624434	35624434	+	0.290621	0.796359	-4.74272
X	35624457	35624457	+	0.0152572	0.393793	-4.86446
X	35683475	35683475	-	0.0873386	0.616282	-9.33333
X	35683498	35683498	+	0.945135	0.961376	0.441718
X	35683499	35683499	-	0.939196	0.960415	0.42381
X	35683507	35683507	+	0.745358	0.945084	2.00068
X	35683508	35683508	-	0.981617	0.961376	-0.107411
X	35683511	35683511	+	0.240942	0.770373	-7.4963
X	35683512	35683512	-	0.540885	0.895831	-4.03973
X	35683550	35683550	-	0.0988854	0.639967	-7.29294
X	35686478	35686478	-	0.225293	0.757685	6.83002
X	35686522	35686522	-	0.795318	0.948721	-0.903408
X	35686544	35686544	+	0.457062	0.868036	4.73349
X	35686545	35686545	-	0.530051	0.891897	-2.76866
X	35686639	35686639	+	0.0271473	0.463838	-10.1737
X	35686640	35686640	-	0.487721	0.878434	-3.68118
X	35686819	35686819	-	0.358472	0.826959	-4.21794
X	35834592	35834592	-	0.883593	0.953673	0.223499
X	35834603	35834603	-	0.716045	0.941688	-0.596014
X	35952022	35952022	-	0.567063	0.904547	2.01023
X	35952130	35952130	-	0.902574	0.95565	0.547786
X	35952866	35952866	-	0.855955	0.951788	-0.31553
X	35952905	35952905	-	0.0808251	0.60411	4.06902
X	36034259	36034259	-	0.639572	0.926655	1.66454
X	36034316	36034316	-	0.524243	0.890087	-2.03867
X	36034340	36034340	-	0.0633334	0.579756	4.04587
X	36225782	36225782	-	0.0238387	0.447212	9.48171
X	36225832	36225832	-	0.458078	0.86827	-2.10728
X	36225863	36225863	-	0.683134	0.9365	0.654724
X	36225884	36225884	-	0.404539	0.848567	0.757576
X	36329853	36329853	-	0.023207	0.44444	-3.2967
X	36435184	36435184	-	0.489424	0.878922	-2.41947
X	36435202	36435202	-	0.953749	0.961376	0.196592
X	36435206	36435206	-	0.147458	0.701507	6.03306
X	36489850	36489850	-	0.620715	0.921506	-2.75208
X	36507208	36507208	-	0.444576	0.86373	-4.75571
X	36598317	36598317	-	0.146119	0.700196	-1.72414
X	36598325	36598325	-	0.725242	0.943145	0.763081
X	36598341	36598341	-	0.179233	0.729306	1.08696
X	36598344	36598344	-	0.501952	0.882822	-1.14205
X	36598356	36598356	-	0.146644	0.700774	-1.3245
X	36598367	36598367	-	0.0679481	0.586185	-1.98675
X	36598422	36598422	-	0.799508	0.94892	-0.276715
X	36598426	36598426	-	0.377195	0.836784	0.844227
X	36598428	36598428	-	0.500211	0.882286	1.67155
X	36598440	36598440	-	0.146645	0.700774	-0.884956
X	36598452	36598452	-	0.303581	0.800193	-0.440529
X	36598458	36598458	-	0.0638886	0.580441	1.19048
X	36598461	36598461	-	0.775447	0.9477	-0.285819
X	36598464	36598464	-	0.0661758	0.583453	1.1976
X	36598467	36598467	-	0.419499	0.854319	0.734642
X	36598478	36598478	-	0.269958	0.789226	1.78194
X	36598486	36598486	-	0.745597	0.945084	0.715536
X	36598495	36598495	-	0.00776202	0.313999	3.10078
X	36598498	36598498	-	0.300113	0.799285	-0.571429
X	36598500	36598500	-	0.933822	0.959792	-0.129741
X	36742945	36742945	-	0.166625	0.718877	5.22439
X	36742953	36742953	-	0.459271	0.868675	2.65231
X	36794523	36794523	-	0.14477	0.698945	-8.92683
X	36794544	36794544	-	0.949895	0.961376	0.394186
X	36794591	36794591	-	0.362498	0.828998	-6.68883
X	36794616	36794616	-	0.922645	0.958387	0.498737
X	36795361	36795361	-	0.471922	0.873029	-1.60131
X	36795389	36795389	-	0.800508	0.94892	0.625
X	36796766	36796766	-	0.846067	0.951185	-0.607659
X	36808294	36808294	-	0.66889	0.93369	0.975509
X	36814441	36814441	-	0.660059	0.931718	-2.77341
X	36817657	36817657	-	0.417726	0.853536	3.32506
X	36817715	36817715	-	0.00214937	0.192954	14.3421
X	36902562	36902562	-	0.139252	0.694366	-1.63934
X	36902574	36902574	-	0.0675191	0.58559	2.0202
X	36902646	36902646	-	0.104399	0.650092	-1.88679
X	36907195	36907195	-	0.0416364	0.525971	12.0752
X	36907252	36907252	-	0.477672	0.874844	3.25505
X	36907406	36907406	-	0.521091	0.889233	3.1547
X	36952587	36952587	-	0.844898	0.951125	0.845084
X	36956900	36956900	-	0.895184	0.954882	-0.299367
X	36956911	36956911	-	0.655512	0.930935	-1.001
X	36988552	36988552	-	0.130852	0.685517	-3.91156
X	37042944	37042944	-	0.179857	0.729606	0.980392
X	37042952	37042952	-	0.952403	0.961376	-0.113208
X	37042973	37042973	-	0.511648	0.886089	-0.93959
X	37043032	37043032	-	0.856008	0.95181	-0.378317
X	37043039	37043039	-	0.57313	0.906356	-0.873255
X	37211060	37211060	-	0.637484	0.926097	-2.30352
X	37211094	37211094	-	0.121397	0.675709	-11.2179
X	37218164	37218164	-	0.753991	0.945815	-1.86712
X	37218192	37218192	-	0.25146	0.778546	-4.40507
X	37245081	37245081	+	0.420657	0.854732	-2.8071
X	37245116	37245116	+	0.401941	0.847458	-2.15173
X	37493545	37493545	+	0.205984	0.743709	-6.1828
X	37493566	37493566	+	0.355571	0.825527	4.46532
X	37827141	37827141	+	0.726344	0.943215	1.35319
X	37827147	37827147	+	0.364816	0.830224	3.65385
X	37827154	37827154	+	0.890664	0.954416	0.564263
X	37827227	37827227	+	0.981017	0.961376	-0.068055
X	37901513	37901513	-	0.966168	0.961376	-0.187094
X	37901550	37901550	-	0.395544	0.844794	-2.24779
X	37901623	37901623	-	0.474644	0.873837	-2.67621
X	37901630	37901630	-	0.29274	0.796779	-4.41919
X	38402082	38402082	-	0.384239	0.839944	-1.24834
X	38438459	38438459	-	0.323463	0.808649	1.14311
X	38438484	38438484	-	0.741665	0.944722	0.335929
X	38438697	38438697	-	0.641827	0.92735	1.01109
X	38445885	38445885	-	0.690928	0.938005	1.72163
X	38565521	38565521	-	0.360409	0.827847	-1.4991
X	38576010	38576010	-	0.212675	0.748044	6.64336
X	41389523	41389523	-	0.365599	0.830655	-3.95074
X	41579053	41579053	-	0.0404153	0.521082	-12.7501
X	41654702	41654702	-	0.105935	0.6531	-5.57674
X	42151804	42151804	-	0.312127	0.803442	-0.8
X	42151851	42151851	-	0.146987	0.701048	-1.25
X	42151869	42151869	-	0.625306	0.922714	1.05535
X	42151874	42151874	-	0.2995	0.79908	-0.628931
X	42151877	42151877	-	0.337705	0.815671	-1.85185
X	47820847	47820847	-	0.487408	0.878301	-3.558
X	47820869	47820869	-	0.546911	0.897735	-2.80004
X	47913614	47913614	-	0.00407629	0.24857	-13.2762
X	48124556	48124556	-	0.571027	0.905716	1.3112
X	48124569	48124569	-	0.870778	0.952838	0.277049
X	48124586	48124586	-	0.451573	0.866275	1.43742
X	48141957	48141957	-	0.251055	0.778256	-7.00705
X	48141985	48141985	-	0.909009	0.956486	-0.40293
X	48141993	48141993	-	0.446654	0.864591	3.81365
X	48142026	48142026	-	0.102265	0.646312	-5.17185
X	48153703	48153703	-	0.848998	0.951185	-0.85889
X	48257101	48257101	-	0.173887	0.725133	0.917431
X	48257155	48257155	-	0.150302	0.704324	-2.37157
X	48257172	48257172	-	0.755696	0.946004	-0.611449
X	48257191	48257191	-	0.138566	0.693785	-1.03093
X	48257195	48257195	-	0.825793	0.950123	0.23569
X	48291364	48291364	-	0.898745	0.955261	-0.730711
X	48423377	48423377	-	0.223915	0.756475	-3.85714
X	48451208	48451208	-	0.717266	0.941861	1.57589
X	48451287	48451287	-	0.289894	0.79597	5.36616
X	48475548	48475548	-	0.383482	0.839604	-3.53708
X	48475583	48475583	-	0.480838	0.876137	2.44102
X	48475593	48475593	-	0.859708	0.952018	0.924695
X	48899894	48899894	-	0.498165	0.881661	3.29861
X	48899906	48899906	-	0.0359348	0.503021	11.6149
X	49273288	49273288	-	0.513473	0.886682	-3.99851
X	49273476	49273476	-	0.899925	0.955314	-0.731707
X	49273489	49273489	-	0.226268	0.758556	5.07075
X	49376957	49376957	-	0.0899917	0.6216	-6.82689
X	49376973	49376973	-	0.210711	0.746889	-5.31922
X	50373792	50373792	-	0.670757	0.934031	1.81624
X	50373796	50373796	-	0.0725872	0.591738	6.85601
X	50373801	50373801	-	0.0980294	0.638055	6.0322
X	50501395	50501395	-	0.695325	0.938846	2.75928
X	50550479	50550479	-	0.533901	0.893233	-4.68142
X	50566561	50566561	-	0.309104	0.802286	4.21677
X	50572411	50572411	-	0.414535	0.852503	-2.98387
X	50572510	50572510	-	0.347207	0.820613	4.36388
X	50580301	50580301	-	0.329615	0.811394	5.71848
X	50580322	50580322	-	0.106512	0.654164	5.96383
X	50580378	50580378	-	0.720431	0.942232	1.17936
X	50580396	50580396	-	0.876381	0.95327	0.323276
X	50580432	50580432	-	0.134138	0.689089	4.35262
X	50590875	50590875	-	0.115655	0.668319	-5.00901
X	50590893	50590893	-	0.633259	0.924973	-1.18907
X	50590929	50590929	-	0.731015	0.94373	-0.875604
X	50590943	50590943	-	0.099246	0.640603	6.25
X	50597389	50597389	-	0.880264	0.953437	0.503154
X	50602485	50602485	-	0.738869	0.944534	-1.45079
X	50602506	50602506	-	0.947195	0.961376	-0.229885
X	50602562	50602562	-	0.928703	0.959086	-0.391937
X	50602626	50602626	-	0.0229391	0.443265	5.23661
X	50602630	50602630	-	0.417759	0.853561	2.19102
X	50602746	50602746	-	0.980926	0.961376	0.0632911
X	50602751	50602751	-	0.764613	0.946731	0.993125
X	50602809	50602809	-	0.0175604	0.410416	11.8254
X	50602848	50602848	-	0.703668	0.940015	-0.989011
X	50603061	50603061	-	0.332593	0.812667	4.37298
X	50603121	50603121	-	0.384563	0.840098	2.43645
X	50605119	50605119	-	0.458796	0.868519	-3.84249
X	50605140	50605140	-	0.500411	0.882362	1.68254
X	50605196	50605196	-	0.772637	0.947546	1.2794
X	50605695	50605695	-	0.322182	0.807895	5.00604
X	50605785	50605785	-	0.0700241	0.588308	7.33386
X	50612388	50612388	-	0.38544	0.84038	2.71739
X	50612448	50612448	-	0.128329	0.683167	4.34407
X	50614472	50614472	-	0.865946	0.952435	0.915964
X	50614493	50614493	-	0.293011	0.796884	3.97159
X	50614549	50614549	-	0.939343	0.960456	-0.313261
X	50614613	50614613	-	0.201127	0.740542	4.09483
X	50614617	50614617	-	0.107896	0.6567	4.79689
X	50614870	50614870	-	0.586635	0.910468	1.93404
X	50615024	50615024	-	0.529911	0.891828	1.92499
X	50615048	50615048	-	0.326783	0.810164	-3.56607
X	50615108	50615108	-	0.0397797	0.518455	4.45736
X	50617106	50617106	-	0.943522	0.96116	-0.292279
X	50617127	50617127	-	0.690312	0.937833	-1.02339
X	50617183	50617183	-	0.999308	0.961376	-0.00275596
X	50617247	50617247	-	0.686907	0.937035	-0.820853
X	50617251	50617251	-	0.333335	0.813147	-2.43015
X	50617367	50617367	-	0.840685	0.950892	0.420777
X	50657978	50657978	-	0.466654	0.871406	-4.98699
X	50658020	50658020	-	0.0659579	0.583372	-1.46341
X	50658024	50658024	-	0.825752	0.950123	0.293493
X	50658054	50658054	-	0.277114	0.792372	1.54172
X	50658099	50658099	-	0.645369	0.928271	-0.785875
X	50806038	50806038	-	0.934546	0.959876	0.555556
X	50806102	50806102	-	0.852728	0.951512	1.28118
X	50806167	50806167	-	0.817518	0.94983	0.791943
X	50806243	50806243	-	0.760887	0.946398	-3.03297
X	50843186	50843186	-	0.75084	0.945666	-1.95682
X	50843272	50843272	-	0.945063	0.961376	0.362421
X	50843277	50843277	-	0.44953	0.865547	3.95905
X	50843294	50843294	-	0.583965	0.909726	-3.88972
X	50930542	50930542	-	0.270589	0.789536	-6.2892
X	51035785	51035785	-	0.0107944	0.34977	2.5
X	51035815	51035815	-	0.504561	0.883797	0.89658
X	51058686	51058686	-	0.231357	0.76224	3.2594
X	51077179	51077179	-	0.133022	0.6878	-8.06897
X	51085596	51085596	-	0.434632	0.859947	-3.63248
X	51498259	51498259	-	0.277195	0.792385	2.25347
X	51913398	51913398	-	0.528139	0.891281	1.65376
X	51913452	51913452	-	0.166222	0.718464	1.21951
X	51913476	51913476	-	0.165339	0.717593	1.26582
X	52652192	52652192	-	0.638978	0.926533	-2.09444
X	52679211	52679211	-	0.94611	0.961376	-0.154703
X	52679231	52679231	-	0.462645	0.869834	1.66326
X	52679359	52679359	-	0.0961345	0.634015	4.54545
X	52747213	52747213	-	0.334804	0.814081	-5.01856
X	52753995	52753995	-	0.315816	0.804954	-6.80757
X	52754045	52754045	-	0.14798	0.702075	-5.99127
X	52784258	52784258	-	0.846331	0.951185	-0.294844
X	52962974	52962974	-	0.774835	0.947699	0.625
X	52962990	52962990	-	0.235797	0.765981	-3.71218
X	52963043	52963043	-	0.672688	0.934381	1.0152
X	53006155	53006155	-	0.304012	0.80046	2.7886
X	53088867	53088867	-	0.856146	0.95183	0.218994
X	53266706	53266706	-	0.218782	0.752298	8.7108
X	53268106	53268106	-	0.078665	0.600547	16.4854
X	53268166	53268166	-	0.0433568	0.532454	17.5013
X	53268350	53268350	-	0.000383829	0.0911183	22.4915
X	53756707	53756707	-	0.738676	0.944534	-1.17953
X	53756724	53756724	-	0.299179	0.798855	-3.55492
X	53756727	53756727	-	0.61412	0.919559	3.5588
X	53756746	53756746	-	0.14551	0.699604	-5.57522
X	53756764	53756764	-	0.00448577	0.258589	-9.16454
X	55741760	55741760	-	0.661462	0.932212	1.76471
X	55741769	55741769	-	0.141228	0.696047	5.57733
X	55741789	55741789	-	0.239854	0.769373	-4.20489
X	55741792	55741792	-	0.288966	0.795777	4.16388
X	56454595	56454595	-	0.17683	0.727514	1.40845
X	56609552	56609552	-	0.0186176	0.417949	-3.7037
X	56609582	56609582	-	0.190849	0.735933	1.14943
X	56610274	56610274	-	0.652078	0.929978	0.841466
X	56610303	56610303	-	0.750724	0.945636	0.326188
X	56610315	56610315	-	0.164659	0.71703	-1.1976
X	56610325	56610325	-	0.608483	0.917713	0.833333
X	56610332	56610332	-	0.343424	0.818422	1.43817
X	56650322	56650322	-	0.413057	0.851892	0.78271
X	57392403	57392403	-	0.645074	0.928188	-0.781711
X	57392424	57392424	-	0.087083	0.615862	1.73913
X	57392436	57392436	-	0.104179	0.649637	-1.6129
X	57392461	57392461	-	0.0864675	0.614872	1.86916
X	57392465	57392465	-	0.0915612	0.624676	1.85185
X	58015004	58015004	-	0.88405	0.953742	0.636805
X	58015009	58015009	-	0.773085	0.947589	1.59091
X	58016462	58016462	-	0.148806	0.702746	-9.03883
X	58016469	58016469	-	0.0253021	0.454434	-15.534
X	58034801	58034801	-	0.654911	0.930763	2.1097
X	58034861	58034861	-	0.312954	0.803772	-4.54755
X	58034906	58034906	-	0.737989	0.944519	1.49923
X	60014457	60014457	-	0.522947	0.889717	3.10944
X	60482508	60482508	+	0.291406	0.796603	2.62726
X	60482509	60482509	-	0.684762	0.936684	-1.13307
X	60482541	60482541	+	0.85521	0.951723	-0.907932
X	60482542	60482542	-	0.0517845	0.558807	-6.49462
X	60482635	60482635	-	0.852674	0.951501	0.672187
X	60482640	60482640	-	0.218923	0.752343	7.84217
X	60482672	60482672	-	0.177792	0.728392	6.64267
X	60482686	60482686	-	0.877564	0.95332	-0.60762
X	60482725	60482725	-	0.657221	0.931259	1.78144
X	60482759	60482759	-	0.191719	0.73642	5.88889
X	60482827	60482827	-	0.493909	0.880464	-3.69565
X	61134845	61134845	-	0.116205	0.669092	-8.82776
X	61134849	61134849	-	0.415614	0.852871	3.60817
X	61134863	61134863	-	0.0537685	0.563669	-9.68161
X	61786269	61786269	-	0.811255	0.949587	1.12165
X	61786284	61786284	-	0.127382	0.682436	5.95149
X	61786303	61786303	-	0.472609	0.873122	2.93693
X	61786362	61786362	-	0.480861	0.876137	-2.60515
X	61815281	61815281	-	0.235222	0.765632	-8.10718
X	61815295	61815295	-	0.351394	0.823157	-4.78798
X	62520885	62520885	-	0.195047	0.737784	-5.55922
X	62520892	62520892	-	0.400127	0.846592	3.46276
X	62520946	62520946	-	0.886115	0.954039	0.772145
X	62520965	62520965	-	0.531576	0.892499	5.7077
X	62520978	62520978	-	0.645014	0.928171	1.70855
X	62526853	62526853	-	0.759312	0.946304	1.01486
X	62526895	62526895	-	0.958399	0.961376	-0.193798
X	62526897	62526897	-	0.120891	0.674856	-4.79911
X	62526935	62526935	-	0.188221	0.734542	6.06395
X	62527056	62527056	-	0.775579	0.9477	1.73441
X	62527093	62527093	-	0.336281	0.814878	-4.6862
X	62527103	62527103	-	0.394009	0.844185	-5.46971
X	62527164	62527164	-	0.92308	0.958426	-0.423981
X	64058423	64058423	-	0.777632	0.94785	1.44352
X	64275496	64275496	-	0.687845	0.937217	-1.61067
X	66654092	66654092	-	0.64612	0.928353	-2.84553
X	68678067	68678067	-	0.504982	0.883996	1.40957
X	68950901	68950901	-	0.792252	0.948571	-0.517269
X	70365219	70365219	-	0.961671	0.961376	-0.124275
X	70385061	70385061	-	0.196974	0.73858	1.81402
X	70385110	70385110	-	0.511422	0.886035	2.79432
X	70385129	70385129	-	0.739111	0.944534	-2.58722
X	70385647	70385647	-	0.203932	0.742529	0.641026
X	70385650	70385650	-	0.0260634	0.457776	1.88679
X	70385695	70385695	-	0.652584	0.930133	0.619048
X	70385746	70385746	-	0.397324	0.845595	-1.07566
X	70385763	70385763	-	0.94102	0.960722	-0.0996044
X	70385769	70385769	-	0.189417	0.735109	0.645161
X	70385786	70385786	-	0.297809	0.798554	-0.478469
X	70385794	70385794	-	0.815112	0.949767	0.196788
X	70385808	70385808	-	0.779001	0.947852	-0.300752
X	70385842	70385842	-	0.830719	0.950406	0.300444
X	70385854	70385854	-	0.155874	0.708889	-1.45985
X	70475378	70475378	-	0.166584	0.718841	-9.24593
X	71054239	71054239	-	0.710577	0.941126	1.567
X	71256569	71256569	-	0.852961	0.951513	1.04575
X	71311362	71311362	-	0.0907053	0.623213	-10.303
X	71311415	71311415	-	0.914654	0.957114	0.352381
X	71381637	71381637	-	0.596477	0.913746	-2.13739
X	71381651	71381651	-	0.987949	0.961376	-0.0647668
X	71381780	71381780	-	0.8632	0.952399	0.736872
X	71381809	71381809	-	0.114567	0.666935	-9.58333
X	71381811	71381811	-	0.609176	0.917918	-2.96883
X	71474491	71474491	-	0.0120885	0.362219	7.59804
X	72108117	72108117	-	0.759832	0.946317	2.00168
X	72960516	72960516	-	0.530491	0.892092	-1.90934
X	73082330	73082330	-	0.942548	0.961033	0.557809
X	73082389	73082389	-	0.0945815	0.630777	-7.88525
X	73082405	73082405	-	0.920153	0.95793	0.548968
X	73082413	73082413	-	0.971295	0.961376	0.228777
X	73082417	73082417	-	0.772139	0.947538	2.19638
X	73082436	73082436	-	0.836265	0.950647	-0.850866
X	73082438	73082438	-	0.75789	0.946149	1.20416
X	73082529	73082529	-	0.772716	0.947546	1.21835
X	73082532	73082532	-	0.863301	0.952399	-0.791624
X	73214315	73214315	+	0.0477978	0.547573	-13.5732
X	73214318	73214318	+	0.95519	0.961376	0.305064
X	73214410	73214410	+	0.58714	0.910629	-2.13068
X	73214412	73214412	+	0.301744	0.799853	-3.32307
X	73214431	73214431	+	0.93595	0.960047	0.468865
X	73214435	73214435	+	0.428914	0.85792	3.2136
X	73214443	73214443	+	0.480533	0.876053	2.48067
X	73214451	73214451	+	0.231731	0.762549	5.85281
X	73242923	73242923	-	0.0862905	0.614569	-10.3684
X	73242982	73242982	-	0.873137	0.953042	0.635965
X	73242990	73242990	-	0.643336	0.927744	1.6685
X	73242998	73242998	-	0.0333083	0.490204	5.52362
X	73243006	73243006	-	0.18845	0.73463	-4.30397
X	73243010	73243010	-	0.971071	0.961376	0.201434
X	73243029	73243029	-	0.783641	0.948175	1.0426
X	73243031	73243031	-	0.437932	0.861227	-2.28758
X	73243122	73243122	-	0.975957	0.961376	0.0992802
X	73243125	73243125	-	0.630443	0.924073	-2.83168
X	73999607	73999607	-	0.675705	0.934972	-0.647619
X	73999698	73999698	-	0.261839	0.784961	-2.96944
X	74170867	74170867	+	0.934868	0.95993	-0.551689
X	74170952	74170952	+	0.645321	0.92825	1.0704
X	74170987	74170987	+	0.68879	0.937502	1.17684
X	74270563	74270563	-	0.26942	0.788995	-0.740741
X	74297560	74297560	-	0.319302	0.806502	-0.819672
X	74297584	74297584	-	0.306509	0.801279	-0.75188
X	74297645	74297645	-	0.375247	0.835888	1.51257
X	74297672	74297672	-	0.828497	0.950294	0.313283
X	74303305	74303305	-	0.206749	0.744426	-5.09401
X	74303375	74303375	-	0.79834	0.948894	-0.665883
X	74303396	74303396	-	0.361547	0.828391	3.70322
X	74303417	74303417	-	0.915513	0.957249	0.469565
X	74303842	74303842	-	0.386914	0.841037	2.7498
X	74303865	74303865	-	0.760513	0.946333	1.24069
X	74452966	74452966	-	0.272666	0.790277	-0.892857
X	74726270	74726270	+	0.0285103	0.469674	13.2388
X	74726364	74726364	+	0.643265	0.927744	-1.14989
X	74726366	74726366	+	0.962078	0.961376	-0.116067
X	74726385	74726385	+	0.866763	0.952523	0.559563
X	74726389	74726389	+	0.841029	0.950892	-0.671551
X	74726397	74726397	+	0.326132	0.809707	3.35866
X	74863734	74863734	+	0.0734321	0.59295	-2.32558
X	74863770	74863770	+	0.586751	0.910521	1.22605
X	74863771	74863771	-	0.791963	0.948561	0.730994
X	74863778	74863778	+	0.979689	0.961376	0.0528541
X	74863779	74863779	-	0.484329	0.877115	1.44192
X	74863808	74863808	+	0.0199361	0.426138	3.57143
X	74863809	74863809	-	0.129102	0.683832	-1.41844
X	74863813	74863813	+	0.73084	0.943704	0.672689
X	74863814	74863814	-	0.313151	0.803804	2.04785
X	74879721	74879721	-	0.645468	0.928309	3.03995
X	74879725	74879725	-	0.805159	0.949225	-2.10065
X	74879733	74879733	-	0.992879	0.961376	0.0634216
X	74879767	74879767	-	0.730274	0.943661	-2.2771
X	74879795	74879795	+	0.0642501	0.581004	-11.1913
X	74879796	74879796	-	0.744077	0.944885	-2.6227
X	74879899	74879899	+	0.426258	0.856803	-4.49972
X	74879900	74879900	-	0.368078	0.832205	-4.88414
X	74879917	74879917	+	0.874439	0.953114	0.888889
X	74879918	74879918	-	0.175676	0.726481	-5.37175
X	74879936	74879936	+	0.990131	0.961376	-0.0625978
X	74879937	74879937	-	0.598565	0.914374	-3.15492
X	74879944	74879944	+	0.962208	0.961376	-0.304187
X	74879945	74879945	-	0.135428	0.6908	-8.77069
X	74879966	74879966	-	0.0280582	0.467606	-12.8857
X	74879968	74879968	-	0.019228	0.421549	-16.2005
X	74879978	74879978	+	0.953599	0.961376	-0.376157
X	74879979	74879979	-	0.275846	0.791843	-4.9626
X	74879988	74879988	+	0.788047	0.948452	-1.74216
X	74879989	74879989	-	0.73546	0.944271	-1.21576
X	74879995	74879995	+	0.202301	0.741411	-9.35345
X	74879996	74879996	-	0.0144502	0.386052	-10.2506
X	74880232	74880232	-	0.204312	0.742645	-2.53329
X	74880268	74880268	-	0.895802	0.955	0.21049
X	74880276	74880276	-	0.499343	0.882013	-0.990358
X	74880306	74880306	-	0.467391	0.871609	1.86404
X	74880310	74880310	+	0.761748	0.946415	0.594127
X	74880311	74880311	-	0.816373	0.949787	-0.201446
X	74943973	74943973	+	0.837603	0.950708	-0.7587
X	74944005	74944005	+	0.847822	0.951185	-0.854409
X	74944008	74944008	+	0.538052	0.894851	2.02315
X	74944101	74944101	+	0.192869	0.736898	-6.07143
X	74944120	74944120	+	0.920387	0.957994	-0.482766
X	74944124	74944124	+	0.42768	0.857474	3.59107
X	74944140	74944140	+	0.755367	0.946004	1.75953
X	74959475	74959475	-	0.90142	0.955492	0.880952
X	74959478	74959478	-	0.731745	0.943829	2.08403
X	74959535	74959535	-	0.0271079	0.463522	-13.9043
X	75402974	75402974	-	0.666916	0.933246	-1.82186
X	75475284	75475284	-	0.805083	0.949212	0.534262
X	75475350	75475350	-	0.286787	0.795229	-1.73766
X	75475406	75475406	-	0.870615	0.952838	0.211246
X	75475417	75475417	-	0.864133	0.952401	-0.365945
X	75674035	75674035	-	0.394381	0.844406	-1.59104
X	75674041	75674041	-	0.844747	0.951123	0.360144
X	75674152	75674152	-	0.0502043	0.555336	2.9647
X	75674169	75674169	-	0.446308	0.86442	0.811204
X	75674277	75674277	-	0.947526	0.961376	0.085918
X	75674283	75674283	-	0.285557	0.794887	1.88492
X	75729749	75729749	-	0.116119	0.668982	-10.8201
X	75729814	75729814	-	0.37023	0.83328	4.47958
X	75729849	75729849	-	0.517166	0.887886	3.44575
X	75729989	75729989	-	0.263527	0.786009	3.4153
X	75730010	75730010	-	0.938562	0.960382	-0.323845
X	75730012	75730012	-	0.820531	0.949945	0.735681
X	75730038	75730038	-	0.0129219	0.371456	-7.88195
X	75730049	75730049	-	0.250896	0.778153	-1.91303
X	75730070	75730070	-	0.0931618	0.627555	-8.80039
X	75733887	75733887	-	0.359051	0.827265	2.15321
X	75733898	75733898	-	0.398698	0.846105	-1.92861
X	75733919	75733919	-	0.975943	0.961376	-0.113543
X	75735048	75735048	-	0.651384	0.929794	1.68183
X	75735068	75735068	-	0.912013	0.956793	0.504695
X	75735089	75735089	-	0.974309	0.961376	0.152672
X	75735091	75735091	-	0.356965	0.826272	-3.0729
X	75735107	75735107	-	0.671011	0.934118	-1.70729
X	75735128	75735128	-	0.1637	0.716184	-2.77778
X	75735149	75735149	-	0.858846	0.951953	-0.745703
X	75738820	75738820	-	0.948207	0.961376	-0.279163
X	75738836	75738836	-	0.117216	0.670672	-5.54042
X	75739685	75739685	-	0.837487	0.950708	-0.722674
X	75744581	75744581	-	0.923481	0.958462	0.299906
X	75744586	75744586	-	0.132293	0.686876	-5.78465
X	75744590	75744590	-	0.402111	0.847506	2.39766
X	75744607	75744607	-	0.371282	0.833899	-3.1746
X	75744623	75744623	-	0.207961	0.745103	-4.63967
X	75744643	75744643	-	0.456299	0.867715	-3.34408
X	75744664	75744664	-	0.107263	0.655592	-8.01926
X	75744666	75744666	-	0.799266	0.94892	-0.834358
X	75744692	75744692	-	0.418751	0.854005	2.07292
X	75744694	75744694	-	0.209487	0.745877	2.44693
X	75744703	75744703	-	0.44232	0.862926	1.59896
X	75744724	75744724	-	0.969402	0.961376	0.152891
X	75749439	75749439	-	0.858002	0.951931	1.00575
X	75749476	75749476	-	0.902053	0.955572	0.396163
X	75749496	75749496	-	0.154726	0.708147	-5.21379
X	75749517	75749517	-	0.170335	0.721984	-7.1869
X	75749519	75749519	-	0.644692	0.928144	1.70842
X	75749545	75749545	-	0.5948	0.913185	-1.58665
X	75749556	75749556	-	0.126865	0.681848	-3.40711
X	75749577	75749577	-	0.0821025	0.606253	-7.94145
X	75750318	75750318	-	0.0185502	0.41743	9.42291
X	75750492	75750492	-	0.205823	0.743611	-4.0833
X	75750513	75750513	-	0.0447675	0.537176	-10.4579
X	75750515	75750515	-	0.302476	0.799962	-4.99582
X	75750552	75750552	-	0.179415	0.729401	-3.6116
X	75750573	75750573	-	0.383115	0.839451	3.43462
X	75754391	75754391	-	0.159239	0.711926	3.76945
X	75754423	75754423	-	0.0493997	0.55303	-9.91169
X	75758241	75758241	-	0.937264	0.960247	0.404791
X	75758243	75758243	-	0.215089	0.749555	-4.24959
X	75758269	75758269	-	0.19339	0.737137	4.46247
X	75758301	75758301	-	0.282878	0.794472	-4.13784
X	75759275	75759275	-	0.832198	0.950473	0.64904
X	75844775	75844775	-	0.377683	0.837107	-4.86258
X	75875088	75875088	-	0.188111	0.734368	1.47059
X	77609182	77609182	-	0.173923	0.725144	-12.069
X	77609202	77609202	-	0.370132	0.83328	-4.70843
X	77638219	77638219	-	0.0748665	0.594558	1.73913
X	77744513	77744513	-	0.11129	0.661923	-10.691
X	77794671	77794671	-	0.285332	0.794814	-3.86734
X	77794729	77794729	-	0.736041	0.944297	-0.985843
X	77812361	77812361	-	0.644341	0.928044	-3.64396
X	77812386	77812386	-	0.515868	0.887318	-3.29593
X	78518525	78518525	-	0.93469	0.959882	-0.213572
X	78624657	78624657	+	0.0190884	0.420998	8.25523
X	78624668	78624668	+	0.365647	0.830705	-3.15188
X	78624712	78624712	+	0.639185	0.926601	-1.52822
X	78624741	78624741	+	0.012322	0.364894	-7.63543
X	78624780	78624780	+	0.901916	0.955572	-0.418181
X	78624826	78624826	+	0.104	0.649468	7.35391
X	78624827	78624827	-	0.533596	0.893139	-2.87558
X	78624874	78624874	+	0.492272	0.879909	1.50335
X	78624875	78624875	-	0.719576	0.942081	-1.23854
X	78624883	78624883	+	0.814656	0.949767	0.46718
X	78624916	78624916	+	0.484079	0.877023	1.73368
X	78624917	78624917	-	0.947063	0.961376	0.219284
X	78625015	78625015	+	0.641037	0.927085	-2.07134
X	78625016	78625016	-	0.885622	0.95394	1.0897
X	78625060	78625060	+	0.466901	0.871448	-2.93436
X	78625061	78625061	-	0.342867	0.818212	-3.50256
X	78625062	78625062	+	0.218092	0.751763	-5.10534
X	78625063	78625063	-	0.580321	0.908498	-1.26812
X	84447321	84447321	-	0.242259	0.771379	-3.991
X	85079838	85079838	-	0.158864	0.711539	6.32648
X	85079857	85079857	-	0.0870511	0.615827	3.47345
X	85079900	85079900	-	0.0395193	0.517192	-8.22967
X	85614921	85614921	-	0.319055	0.8064	-3.25046
X	85771509	85771509	-	0.0441351	0.534908	-14.7791
X	85775866	85775866	-	0.0937658	0.628993	1.78571
X	88583045	88583045	+	0.94933	0.961376	-0.498887
X	88583051	88583051	+	0.591993	0.91242	2.82805
X	88583087	88583087	+	0.37305	0.834743	5.08456
X	88583208	88583208	+	0.631164	0.924277	-2.98969
X	88583209	88583209	-	0.982893	0.961376	0.119048
X	90426176	90426176	+	0.121595	0.675866	-6.86522
X	93631451	93631451	-	0.219844	0.75305	1.59502
X	93631542	93631542	-	0.290215	0.796174	1.72158
X	93631565	93631565	-	0.0724113	0.591504	1.44928
X	93676022	93676022	-	0.121343	0.675661	2.92254
X	93676068	93676068	-	0.0741239	0.593421	-1.82927
X	93832736	93832736	-	0.74465	0.945	1.97486
X	93862673	93862673	-	0.469667	0.872216	-5.26316
X	93862742	93862742	-	0.595133	0.913297	2.6913
X	93862766	93862766	-	0.367981	0.83216	-3.0972
X	93863748	93863748	-	0.942514	0.961032	0.452489
X	93980998	93980998	-	0.518175	0.888213	2.35882
X	93981006	93981006	-	0.385334	0.840359	2.80664
X	93981009	93981009	-	0.618008	0.920794	1.50528
X	93981021	93981021	-	0.232028	0.762729	3.96552
X	93981023	93981023	-	0.175695	0.726497	3.49925
X	94121987	94121987	-	0.093458	0.628266	-1.36986
X	94122003	94122003	-	0.108125	0.656819	-1.35135
X	94122100	94122100	-	0.222767	0.755423	1.07527
X	94122107	94122107	-	0.686497	0.936994	-0.732601
X	94122118	94122118	-	0.191026	0.736068	1.31579
X	94132619	94132619	-	0.537789	0.8947	3.11484
X	94177475	94177475	-	0.263134	0.785844	-0.833333
X	94177493	94177493	-	0.281332	0.794063	-0.833333
X	94234014	94234014	-	0.593759	0.91288	2.95597
X	94234027	94234027	-	0.583689	0.909622	1.79688
X	94234064	94234064	-	0.493033	0.880155	-2.47797
X	94234118	94234118	-	0.723611	0.942844	0.740824
X	94234136	94234136	-	0.285422	0.794814	-0.666667
X	94234189	94234189	-	0.871182	0.952946	0.187504
X	94234241	94234241	-	0.732236	0.943918	0.837144
X	94234244	94234244	-	0.0794944	0.601878	3.40909
X	94235728	94235728	-	0.0813199	0.604948	-3.15668
X	94235776	94235776	-	0.645014	0.928171	-0.544054
X	94235785	94235785	-	0.383621	0.839649	-1.24082
X	94366648	94366648	-	0.217592	0.751241	1.02041
X	94657967	94657967	-	0.18909	0.734969	-2.43982
X	95253442	95253442	+	0.71098	0.941195	-1.66162
X	95253443	95253443	-	0.0944345	0.630435	-9.80685
X	95253617	95253617	-	0.615677	0.919895	2.17639
X	95253665	95253665	-	0.183128	0.73139	3.8756
X	95253677	95253677	-	0.148899	0.702879	-5.26786
X	95253704	95253704	-	0.701639	0.9398	-1.09507
X	95253736	95253736	-	0.988312	0.961376	0.031098
X	95253746	95253746	-	0.763907	0.946683	1.5024
X	95253750	95253750	-	0.143598	0.69809	4.62602
X	95738436	95738436	-	0.126404	0.681287	-0.840336
X	95955789	95955789	-	0.120749	0.674759	-10.3972
X	95968685	95968685	-	0.892091	0.954541	0.337728
X	95968718	95968718	-	0.870722	0.952838	0.165426
X	95969367	95969367	-	0.298707	0.798752	-5.12004
X	97377076	97377076	-	0.912825	0.95692	0.14881
X	98888589	98888589	-	0.50282	0.883131	3.20044
X	98888624	98888624	-	0.841815	0.950969	-0.670889
X	98888660	98888660	-	0.0381799	0.511875	-7.93187
X	98888719	98888719	-	0.959632	0.961376	-0.245057
X	98888830	98888830	-	0.635518	0.925596	-1.99719
X	98889179	98889179	-	0.102729	0.647064	-15.1369
X	98889247	98889247	-	2.28173e-05	0.0235801	-30.0674
X	98891256	98891256	-	0.32449	0.809006	2.25175
X	98891264	98891264	-	0.401855	0.847414	-2.61709
X	99042215	99042215	-	0.745133	0.945063	-1.61215
X	99042301	99042301	-	0.362176	0.828784	-4.97506
X	99057598	99057598	-	0.0631206	0.579644	7.75862
X	99130456	99130456	-	0.628896	0.923738	-2.20999
X	99130464	99130464	-	0.22977	0.761168	6.55847
X	99130485	99130485	-	0.670686	0.933994	2.94872
X	99691088	99691088	-	0.775945	0.9477	2.4183
X	99725086	99725086	-	0.213547	0.748587	4.23077
X	99885836	99885836	-	0.119796	0.673579	8.85877
X	99885893	99885893	-	0.641657	0.927294	-3.10454
X	99975227	99975227	-	0.604828	0.916443	-1.22231
X	100394723	100394723	-	0.554645	0.900583	3.62819
X	101126899	101126899	-	0.0105623	0.347228	-16.0592
X	101126974	101126974	-	0.00389079	0.243533	-27.3452
X	101126990	101126990	-	0.0203988	0.429112	-17.2782
X	101221959	101221959	-	0.412357	0.851596	-1.31288
X	101222013	101222013	-	0.722898	0.942709	-0.379477
X	101285680	101285680	-	0.723403	0.942814	1.48601
X	101285695	101285695	-	0.823789	0.950065	-1.04297
X	101287583	101287583	-	0.563405	0.903301	1.78018
X	101382287	101382287	-	0.15694	0.709904	7.90627
X	101382305	101382305	-	0.203457	0.742212	10.7997
X	101382876	101382876	-	0.459942	0.868906	-3.93756
X	101397017	101397017	-	0.454974	0.867296	4.83491
X	101421085	101421085	-	0.390767	0.8427	-3.14189
X	101421117	101421117	-	0.518427	0.888311	2.66852
X	101421241	101421241	-	0.340833	0.817146	-3.03578
X	101421311	101421311	-	0.738056	0.944519	-2.19305
X	101515926	101515926	-	0.679901	0.935912	-0.903666
X	101640313	101640313	-	0.216087	0.750185	1.0989
X	101640353	101640353	-	0.21564	0.749919	1.83418
X	101640371	101640371	-	0.176383	0.727247	0.787402
X	101640374	101640374	-	0.319951	0.806824	-0.502513
X	101640439	101640439	-	0.238983	0.768657	-1.13203
X	101640460	101640460	-	0.0509165	0.556916	-1.26984
X	101640475	101640475	-	0.314364	0.804298	0.765413
X	101640479	101640479	-	0.419559	0.854329	-0.7224
X	101640483	101640483	-	0.667299	0.933314	-0.560444
X	101640536	101640536	-	0.683151	0.936506	0.419395
X	101640576	101640576	-	0.0201018	0.427035	1.86335
X	101640581	101640581	-	0.0517124	0.558743	-1.74672
X	101640596	101640596	-	0.154832	0.708147	1.5842
X	101640600	101640600	-	0.365501	0.830651	-1.17631
X	101640602	101640602	-	0.348465	0.82129	-1.17858
X	101640656	101640656	-	0.26126	0.784588	-0.558659
X	101640659	101640659	-	0.209205	0.745695	0.675676
X	101640688	101640688	-	0.127316	0.682318	-1.16959
X	101640691	101640691	-	0.495612	0.88108	1.11346
X	101640701	101640701	-	0.952041	0.961376	-0.128416
X	101640705	101640705	-	0.0299155	0.475802	-2.5974
X	101642270	101642270	-	0.730288	0.943661	-0.736961
X	101696133	101696133	-	0.156487	0.709425	5.8867
X	101696138	101696138	-	0.707213	0.940612	-0.919698
X	101696142	101696142	-	0.826399	0.950135	0.739871
X	101696158	101696158	-	0.22669	0.758879	-2.74063
X	101696174	101696174	-	0.872492	0.953003	-0.395753
X	101696186	101696186	-	0.627671	0.923336	2.48469
X	101696189	101696189	-	0.249361	0.776917	2.18494
X	101696217	101696217	-	0.575496	0.907201	-2.48915
X	101696220	101696220	-	0.187329	0.734064	4.68256
X	101696224	101696224	-	0.397269	0.845564	-3.43117
X	101696239	101696239	-	0.981942	0.961376	0.0949772
X	101696267	101696267	-	0.395106	0.844683	-4.48718
X	101696300	101696300	-	0.258858	0.782928	5.47619
X	101696303	101696303	-	0.145487	0.69958	-5.05128
X	101696307	101696307	-	0.528737	0.891546	2.30909
X	101696322	101696322	-	0.6826	0.936414	1.39298
X	101696338	101696338	-	0.762714	0.946512	-0.871811
X	101696350	101696350	-	0.0232013	0.44444	11.0773
X	101696353	101696353	-	0.255806	0.781026	2.371
X	101696381	101696381	-	0.601577	0.915417	2.86136
X	101696384	101696384	-	0.806149	0.949275	-1.04036
X	101696388	101696388	-	0.0661499	0.583453	7.60591
X	101696403	101696403	-	0.408869	0.850071	3.17274
X	101696419	101696419	-	0.0945883	0.630786	-5.8911
X	101696431	101696431	-	0.883531	0.953673	-0.692367
X	101696434	101696434	-	0.907957	0.956312	0.308495
X	101696462	101696462	-	0.273009	0.790416	5.82247
X	101696465	101696465	-	0.899432	0.955279	-0.632511
X	101696469	101696469	-	0.0593967	0.57432	-6.82211
X	101696484	101696484	-	0.628746	0.923714	-1.61242
X	101696500	101696500	-	0.675136	0.934922	-2.03147
X	101696512	101696512	-	0.856534	0.95187	0.976581
X	101696516	101696516	-	0.928284	0.958976	0.378469
X	101696545	101696545	-	0.371732	0.834075	4.03107
X	101696548	101696548	-	0.868167	0.952691	-0.576662
X	101696552	101696552	-	0.562933	0.903126	2.11275
X	101696567	101696567	-	0.761842	0.946423	1.0437
X	101696583	101696583	-	0.105657	0.652535	-3.78298
X	101696595	101696595	-	0.0723731	0.591457	8.18825
X	101696598	101696598	-	0.606477	0.917019	1.33354
X	101696626	101696626	-	0.498012	0.88166	-2.2792
X	101696629	101696629	-	0.037681	0.509609	5.00368
X	101696633	101696633	-	0.359702	0.827587	2.36429
X	101696649	101696649	-	0.665365	0.932936	0.85114
X	101696665	101696665	-	0.167862	0.719965	2.11568
X	101696677	101696677	-	0.276002	0.791883	3.85802
X	101696681	101696681	-	0.392259	0.843407	2.92679
X	101696710	101696710	-	0.668253	0.933564	1.83577
X	101696713	101696713	-	0.730136	0.943661	-0.770101
X	101696717	101696717	-	0.829624	0.950406	0.649773
X	101696732	101696732	-	0.733833	0.94411	-1.5502
X	101696748	101696748	-	0.42616	0.85674	-2.05166
X	101696760	101696760	-	0.125927	0.680645	7.29427
X	101696763	101696763	-	0.407273	0.849374	-2.2549
X	101696791	101696791	-	0.99077	0.961376	0.048538
X	101696794	101696794	-	0.781396	0.947945	0.81525
X	101696798	101696798	-	0.161531	0.7147	-3.18103
X	101696814	101696814	-	0.790142	0.948483	0.649473
X	101696824	101696824	-	0.362069	0.82868	-1.35467
X	101696830	101696830	-	0.648076	0.928831	-1.43146
X	101696837	101696837	-	0.66501	0.932839	-1.79344
X	101974859	101974859	-	0.632805	0.924844	-2.2176
X	102109437	102109437	-	0.567749	0.904659	-4.08071
X	102115818	102115818	-	0.0970563	0.63586	-8.93221
X	102115873	102115873	-	0.222768	0.755423	-8.01732
X	102115972	102115972	-	0.000799262	0.127498	-12.162
X	102185900	102185900	-	0.925037	0.958586	-0.602911
X	102185916	102185916	-	0.498196	0.881669	-4.38121
X	102185918	102185918	-	0.279773	0.793473	-7.97511
X	102304957	102304957	-	0.396832	0.845324	5.34616
X	102305077	102305077	-	0.714677	0.941442	1.92218
X	102384909	102384909	-	0.797691	0.948894	0.757743
X	102385028	102385028	-	0.40116	0.847076	4.04906
X	102385052	102385052	-	0.452591	0.866525	-2.71275
X	102467570	102467570	-	0.14323	0.697682	-6.79643
X	102689279	102689279	-	0.0636901	0.580279	-7.7898
X	102689298	102689298	-	0.834974	0.950566	0.490196
X	102689307	102689307	-	0.338507	0.815968	2.11168
X	102958998	102958998	-	0.570247	0.905434	-2.50261
X	102959023	102959023	-	0.931751	0.959616	0.484141
X	103185630	103185630	-	0.425648	0.856596	8.96442
X	103185642	103185642	-	0.918835	0.957758	-0.885445
X	103185720	103185720	-	0.828418	0.950294	1.69567
X	103185738	103185738	-	0.625088	0.922651	4.0208
X	103185744	103185744	-	0.0804793	0.603445	10.9978
X	103185750	103185750	-	0.38251	0.83913	6.04599
X	103185802	103185802	-	0.593363	0.912713	1.75824
X	103185857	103185857	-	0.607901	0.917505	1.67407
X	103287206	103287206	-	0.415467	0.852804	-2.60756
X	103287246	103287246	-	0.94042	0.960652	0.509978
X	103322518	103322518	-	0.439162	0.8616	2.08644
X	103322520	103322520	-	0.00856779	0.32414	4.54545
X	103357252	103357252	-	0.85163	0.951364	0.347472
X	103357255	103357255	-	0.0627634	0.579406	2.5641
X	103357955	103357955	-	0.144635	0.698831	-6.92778
X	103358009	103358009	-	0.959014	0.961376	0.118351
X	103489589	103489589	-	0.2828	0.794472	4.52899
X	103489614	103489614	-	0.971519	0.961376	0.127877
X	103489625	103489625	-	0.242547	0.771553	-4.34717
X	103489654	103489654	-	0.827053	0.950197	-0.427891
X	103556598	103556598	-	0.215098	0.749569	-9.17281
X	103556675	103556675	-	0.0460055	0.541355	-5.18106
X	103556749	103556749	-	0.938683	0.960383	-0.205953
X	103556815	103556815	-	0.661063	0.932133	-0.891573
X	103556831	103556831	-	0.0407297	0.522528	-5.91269
X	103616686	103616686	-	0.358454	0.826949	-1.35182
X	103623873	103623873	-	0.883586	0.953673	0.409756
X	103623876	103623876	-	0.292942	0.796884	-3.05688
X	103731997	103731997	-	0.730422	0.943667	-1.55794
X	103819246	103819246	-	0.0577794	0.571663	-11.9544
X	103819283	103819283	-	0.00655263	0.294953	-26.2972
X	103985029	103985029	-	0.0729249	0.592294	9.40799
X	103985072	103985072	-	0.515071	0.887117	3.58406
X	103985153	103985153	-	0.895846	0.955009	0.804094
X	103985159	103985159	-	0.849448	0.951231	1.16601
X	104070223	104070223	-	0.741431	0.944717	-2.02181
X	104070239	104070239	-	0.613406	0.919323	-3.05854
X	104414180	104414180	-	0.371452	0.833918	-3.16367
X	104414251	104414251	-	0.947466	0.961376	-0.205761
X	104414309	104414309	-	0.310913	0.802861	-4.45301
X	105104213	105104213	-	0.610358	0.918328	2.38235
X	105104301	105104301	-	0.0330516	0.488783	4.93139
X	105167274	105167274	-	0.908583	0.95641	-0.746269
X	105167563	105167563	-	0.24888	0.776697	9.19979
X	105768529	105768529	-	0.39131	0.843031	5.80618
X	105928127	105928127	-	0.718075	0.941961	-0.647033
X	105928133	105928133	-	0.181233	0.730177	-1.81818
X	105928152	105928152	-	0.809646	0.949442	0.47728
X	105929477	105929477	-	0.0509267	0.556925	1.83486
X	105929481	105929481	-	0.381292	0.838668	-0.595238
X	105929484	105929484	-	0.16779	0.719896	0.909091
X	105929582	105929582	-	0.989365	0.961376	-0.0185117
X	105929641	105929641	-	0.197144	0.738719	1.99405
X	105929666	105929666	-	0.494845	0.880892	-1.35984
X	106015650	106015650	-	0.21175	0.747485	1.46573
X	106015695	106015695	-	0.937116	0.960234	-0.117244
X	106015697	106015697	-	0.368011	0.832176	2.00675
X	106139679	106139679	-	0.437354	0.860989	-2.97358
X	106185906	106185906	-	0.960222	0.961376	-0.163043
X	106185934	106185934	-	0.79733	0.948832	0.908801
X	106187634	106187634	-	0.875644	0.953219	0.241823
X	106187644	106187644	-	0.635302	0.925492	-0.601487
X	106189522	106189522	-	0.255873	0.781044	-6.96736
X	106189648	106189648	-	0.937084	0.960234	-0.247297
X	107477182	107477182	-	0.0721887	0.591108	1.66667
X	107477250	107477250	-	0.252842	0.779342	3.20526
X	107801313	107801313	-	0.498134	0.881661	-2.51629
X	107815620	107815620	-	0.494671	0.88082	1.17681
X	107815629	107815629	-	0.730319	0.943661	-0.518207
X	107815674	107815674	-	0.139689	0.694753	-1.51515
X	107815694	107815694	-	0.324667	0.809063	-0.735294
X	107815698	107815698	-	0.475455	0.874142	-2.01383
X	107815719	107815719	-	0.974265	0.961376	0.0726292
X	108541530	108541530	-	0.051793	0.558807	14.165
X	108834986	108834986	-	0.215082	0.749555	0.943396
X	108893169	108893169	-	0.146888	0.700976	-6.02672
X	108893185	108893185	-	0.654658	0.93067	-2.29469
X	109013078	109013078	-	0.26557	0.787173	-0.909091
X	109013104	109013104	-	0.411063	0.851068	-1.35531
X	109013109	109013109	-	0.398169	0.845913	-1.34655
X	109013123	109013123	-	0.128406	0.683259	-1.35135
X	109013195	109013195	-	0.293515	0.796989	1.48073
X	109013214	109013214	-	0.69619	0.939018	-0.432864
X	109013229	109013229	-	0.785564	0.94828	0.45584
X	109013641	109013641	-	0.323139	0.808512	-0.746269
X	109013698	109013698	-	0.153849	0.70746	-1.1976
X	109013705	109013705	-	0.81542	0.949767	-0.30552
X	109013738	109013738	-	0.319971	0.806835	-0.671141
X	109096958	109096958	-	0.0486065	0.550169	-16.6144
X	109735446	109735446	-	0.80962	0.949442	1.11499
X	109735457	109735457	-	0.285122	0.794814	5.28741
X	109735523	109735523	-	0.219026	0.75241	-9.09091
X	110274129	110274129	+	0.17926	0.729306	8.05818
X	110274279	110274279	+	0.277414	0.792524	-6.35198
X	110274280	110274280	-	0.132828	0.687577	-9.34109
X	110274297	110274297	+	0.475244	0.874017	3.75503
X	110274298	110274298	-	0.519825	0.888897	-3.73425
X	110274370	110274370	+	0.0414994	0.525454	-10.8032
X	110274371	110274371	-	0.896309	0.955016	0.636605
X	110274740	110274740	-	0.981912	0.961376	0.160792
X	110281665	110281665	+	0.661551	0.932212	-2.58659
X	110281683	110281683	+	0.290943	0.796423	-8.45865
X	110281757	110281757	+	0.650544	0.929528	-2.60744
X	111196727	111196727	-	0.990636	0.961376	0.0136612
X	112311963	112311963	-	0.351572	0.823194	1.50937
X	112311992	112311992	-	0.756315	0.946052	0.398958
X	112312023	112312023	-	0.246617	0.774945	-1.34228
X	112312176	112312176	-	0.542679	0.896454	-2.16624
X	112348573	112348573	-	0.678781	0.935607	1.62698
X	112370754	112370754	-	0.00692297	0.301632	3.75464
X	112370874	112370874	+	0.257907	0.782289	4.37157
X	112370875	112370875	-	0.757212	0.946098	-0.337232
X	113298919	113298919	-	0.957916	0.961376	0.168675
X	113298931	113298931	-	0.702426	0.939845	-1.36507
X	114694947	114694947	-	0.894334	0.954746	1.04575
X	115016522	115016522	-	0.878532	0.953373	-1.06988
X	115016590	115016590	-	0.945354	0.961376	0.338753
X	115016629	115016629	-	0.978176	0.961376	0.119117
X	115016657	115016657	-	0.734856	0.944231	1.37507
X	126224835	126224835	-	0.730614	0.943681	1.42157
X	126224872	126224872	-	0.24761	0.775646	-4.17145
X	126600480	126600480	-	0.788068	0.948452	-1.53077
X	126691270	126691270	-	0.0481707	0.548505	-16.5711
X	126693220	126693220	-	0.560909	0.902612	3.50763
X	128576404	128576404	-	0.314001	0.804023	3.93548
X	128576453	128576453	-	0.964866	0.961376	-0.101188
X	129611616	129611616	-	0.759407	0.946304	2.31865
X	129611678	129611678	-	0.0844092	0.611107	-13.6766
X	129739702	129739702	-	0.879803	0.953437	-0.673963
X	129959694	129959694	-	0.666411	0.933174	2.33711
X	129959795	129959795	-	0.296036	0.798088	4.79562
X	130205157	130205157	-	0.098363	0.638641	-9.68338
X	130205357	130205357	-	0.205971	0.743709	-4.01291
X	130372425	130372425	-	0.931868	0.959626	0.249875
X	130811075	130811075	-	0.0558242	0.568002	-10.6447
X	131501580	131501580	-	0.264178	0.78634	-6.74764
X	132453244	132453244	-	0.696044	0.938996	-1.00877
X	133093039	133093039	-	0.879933	0.953437	-0.643382
X	133093084	133093084	-	0.893396	0.954651	0.765306
X	133686368	133686368	-	0.917068	0.957463	-0.511332
X	133686380	133686380	-	0.504425	0.883724	-2.09335
X	133869954	133869954	-	0.401974	0.847487	-5.7971
X	134208413	134208413	-	0.937576	0.96028	0.358423
X	134261283	134261283	-	0.427964	0.857561	4.27838
X	134261293	134261293	-	0.161305	0.714394	8.39768
X	134261339	134261339	-	0.0919001	0.625364	9.52712
X	134261543	134261543	-	0.466856	0.871441	3.81856
X	134300331	134300331	-	0.283686	0.794565	-8.09821
X	134300420	134300420	-	0.435476	0.860258	-8.51201
X	134300461	134300461	-	0.363742	0.829682	-5.28705
X	134300566	134300566	-	0.332645	0.812674	-7.79589
X	134307313	134307313	-	0.657171	0.931259	-2.99411
X	134308581	134308581	-	0.307984	0.801816	-0.552486
X	134308598	134308598	-	0.542524	0.896394	1.01495
X	134308734	134308734	-	0.849554	0.951231	1.29045
X	134308750	134308750	-	0.517645	0.888037	3.27717
X	134384988	134384988	-	0.409841	0.850456	-5.30907
X	134385055	134385055	-	0.746066	0.945084	1.875
X	134385058	134385058	-	0.61238	0.919015	-3.83897
X	134385069	134385069	-	0.844356	0.951123	1.55187
X	134385074	134385074	-	0.343692	0.81856	-6.86685
X	134427537	134427537	-	0.017011	0.407171	-12.4585
X	134578544	134578544	-	0.717582	0.941906	-2.27964
X	134582715	134582715	-	0.742696	0.944746	1.88042
X	134582760	134582760	-	0.567136	0.904552	-2.42124
X	134582804	134582804	-	0.864421	0.952401	-0.697279
X	134588869	134588869	-	0.289548	0.79591	-5.49186
X	134601035	134601035	-	0.203476	0.742232	0.826446
X	134601055	134601055	-	0.867653	0.9526	0.179025
X	134609401	134609401	-	0.704059	0.94006	2.18211
X	134612046	134612046	-	0.498489	0.881799	-3.2604
X	134612125	134612125	-	0.625912	0.922872	-1.37124
X	135008321	135008321	-	0.577816	0.907747	-1.18421
X	135036315	135036315	-	0.997948	0.961376	0.00842602
X	135036328	135036328	-	0.501128	0.882537	-1.0878
X	135111078	135111078	+	0.43354	0.859569	-0.752618
X	135111099	135111099	+	0.406505	0.849112	1.03779
X	135111148	135111148	+	0.636439	0.92588	1.35648
X	135112005	135112005	+	0.449973	0.865728	3.25712
X	135112055	135112055	+	0.202351	0.741411	-4.05729
X	135112141	135112141	+	0.410211	0.850566	1.28967
X	135112248	135112248	+	0.0927765	0.626932	-3.20336
X	135112352	135112352	+	0.364368	0.829994	-1.68357
X	135112456	135112456	+	0.531209	0.89239	1.21008
X	135112494	135112494	+	0.991685	0.961376	-0.0312989
X	135112503	135112503	+	0.593309	0.912713	-1.62827
X	135360682	135360682	-	0.130653	0.685406	7.36389
X	135360691	135360691	-	0.0319738	0.484379	9.07578
X	135360729	135360729	-	0.797002	0.948786	-0.687751
X	135421206	135421206	-	0.204302	0.742637	4.96859
X	135421243	135421243	-	0.363328	0.829427	-2.42072
X	135421253	135421253	-	0.685819	0.936883	0.953929
X	135559683	135559683	-	0.973371	0.961376	0.118812
X	135559692	135559692	-	0.724195	0.942954	-0.793075
X	135559730	135559730	-	0.801593	0.948957	-0.453623
X	135559835	135559835	-	6.92911e-05	0.0411547	-5.60345
X	135559918	135559918	+	0.607924	0.917522	0.993301
X	135559919	135559919	-	0.356395	0.826021	1.51333
X	135559938	135559938	+	0.98111	0.961376	0.0395257
X	135559939	135559939	-	0.719987	0.942165	0.548867
X	135560025	135560025	+	0.441526	0.862622	1.27033
X	135560026	135560026	-	0.897519	0.955199	-0.125456
X	135560045	135560045	+	0.931737	0.95961	0.138071
X	135560046	135560046	-	0.182428	0.730818	1.68976
X	135560132	135560132	-	0.128532	0.683377	-4.24803
X	135561041	135561041	-	0.0169099	0.406264	-7.93618
X	135561101	135561101	-	0.624276	0.922389	-0.921645
X	135561111	135561111	-	0.491957	0.879799	0.924627
X	135601599	135601599	-	0.0435648	0.533147	-7.93184
X	135601750	135601750	-	0.0775963	0.59882	-8.53841
X	135741977	135741977	-	0.129736	0.684553	-1.53846
X	135743980	135743980	-	0.43739	0.861006	-5.00439
X	135744141	135744141	-	0.0666969	0.584137	9.11449
X	135963744	135963744	-	0.815273	0.949767	-0.317639
X	135975157	135975157	-	0.711019	0.941195	-1.99187
X	135975274	135975274	-	0.590604	0.911856	-0.891488
X	135975277	135975277	-	0.0883622	0.618398	-2.93306
X	136047660	136047660	-	0.884094	0.953757	0.266972
X	136047731	136047731	-	0.665172	0.932907	-0.663254
X	136065791	136065791	-	0.855903	0.951785	1.16098
X	136065835	136065835	-	0.182415	0.730807	-7.09283
X	136065888	136065888	-	0.73211	0.943884	-2.27715
X	136116079	136116079	-	0.210098	0.746339	4.02587
X	136116094	136116094	-	0.57336	0.906436	3.11781
X	136116150	136116150	-	0.152599	0.706533	5.38572
X	136116162	136116162	-	0.211853	0.747545	4.20722
X	136116192	136116192	-	0.398358	0.845916	3.50866
X	136116207	136116207	-	0.815502	0.949767	0.815458
X	136127379	136127379	-	0.317055	0.805481	-6.78485
X	136127407	136127407	-	0.398427	0.845944	-5.7105
X	136127593	136127593	-	0.709249	0.940923	-2.24567
X	136171499	136171499	-	0.0646753	0.58167	2.08333
X	136171768	136171768	-	0.173911	0.725133	2.16507
X	136171824	136171824	-	0.123194	0.677757	-0.938967
X	136171906	136171906	-	0.263405	0.785962	-0.458716
X	136171913	136171913	-	0.457343	0.868127	0.652202
X	136171930	136171930	-	0.279256	0.793277	1.45399
X	136171950	136171950	-	0.552745	0.899962	-1.69882
X	136172014	136172014	-	0.0673089	0.585113	-2.38095
X	136196041	136196041	-	0.551106	0.899307	-5.45635
X	136196331	136196331	-	0.331929	0.812474	-5.67957
X	136238422	136238422	-	0.0793785	0.601738	4.05547
X	136244321	136244321	-	0.712965	0.941264	-2.38474
X	136244331	136244331	-	0.426383	0.856864	-4.8424
X	136271633	136271633	-	0.180685	0.729964	5.09653
X	136271670	136271670	-	0.164855	0.717224	-2.92427
X	136271705	136271705	-	0.221489	0.754305	-2.1223
X	136271723	136271723	-	0.492055	0.879821	-1.93287
X	136271752	136271752	-	0.734747	0.944218	-1.68353
X	136321775	136321775	-	0.534881	0.893601	-0.887316
X	136340191	136340191	+	0.518697	0.888413	5.40107
X	136340235	136340235	+	0.132429	0.687079	7.02996
X	136340259	136340259	+	0.430772	0.85851	-4.80896
X	136443119	136443119	+	0.887116	0.95409	-0.856553
X	136599599	136599599	-	0.117414	0.671027	-1.13636
X	136599660	136599660	-	0.0488685	0.551255	-2.34375
X	136624938	136624938	-	0.894239	0.954728	0.606428
X	136624958	136624958	-	0.739643	0.944552	1.42796
X	136709249	136709249	-	0.513845	0.886806	-4.0715
X	136709285	136709285	-	0.351048	0.822948	5.74508
X	136709291	136709291	-	0.656901	0.931166	2.81111
X	136740567	136740567	-	0.0121404	0.362869	-3.59281
X	136740608	136740608	-	0.281399	0.794063	-0.568182
X	136740613	136740613	-	0.283177	0.794533	-0.558659
X	136740645	136740645	-	0.210364	0.746539	0.625
X	136740675	136740675	-	0.600042	0.914962	-0.52936
X	136740694	136740694	-	0.253344	0.779514	-0.549451
X	136740704	136740704	-	0.083375	0.608761	1.21212
X	136740755	136740755	-	0.0692656	0.587281	1.69492
X	136742725	136742725	-	0.604152	0.916225	-1.27536
X	136867798	136867798	-	0.171373	0.723096	5.68151
X	136867803	136867803	-	0.321161	0.807509	4.54297
X	136938169	136938169	-	0.542649	0.89644	-1.38287
X	136958076	136958076	-	0.893842	0.954701	0.336491
X	136958097	136958097	-	0.978313	0.961376	0.0650407
X	136958107	136958107	-	0.98609	0.961376	0.0378113
X	136958288	136958288	-	0.512351	0.886279	2.28723
X	136958291	136958291	-	0.250152	0.777532	2.74993
X	136958354	136958354	-	0.140103	0.695064	-8.56935
X	136977148	136977148	-	0.871071	0.95292	-0.325898
X	136977151	136977151	-	0.0853554	0.612565	-2.65025
X	136977214	136977214	-	0.451684	0.866292	3.20248
X	137015486	137015486	-	0.181553	0.730232	3.51171
X	137019685	137019685	-	0.696285	0.939019	1.47827
X	137019775	137019775	-	0.250179	0.777549	7.41417
X	137034324	137034324	-	0.246631	0.774948	8.87446
X	137166188	137166188	-	0.306366	0.801165	-7.57576
X	137166238	137166238	-	0.11744	0.671027	-5.63949
X	137166283	137166283	-	0.16031	0.71335	-11.5975
X	137424311	137424311	-	0.393201	0.843889	6.67631
X	139827019	139827019	-	0.609376	0.917981	-2.6087
X	139832933	139832933	-	0.799977	0.94892	1.13013
X	140183333	140183333	-	0.717361	0.941883	-1.5105
X	140183339	140183339	-	0.54822	0.898174	2.24868
X	140457389	140457389	-	0.25668	0.781492	-0.775194
X	140457397	140457397	-	0.227717	0.75973	0.819672
X	140457415	140457415	-	0.598655	0.914403	-0.757487
X	140457421	140457421	-	0.778723	0.947852	0.594127
X	140457443	140457443	-	0.60793	0.917527	0.67503
X	140457521	140457521	-	0.119217	0.673075	-1.63934
X	140457600	140457600	-	0.407039	0.849282	1.33753
X	140493852	140493852	-	0.130321	0.685193	-6.7563
X	140543488	140543488	-	0.33689	0.81516	-2.06818
X	140543499	140543499	-	0.265262	0.786916	-1.60576
X	140543635	140543635	-	0.0129608	0.371934	-16.2157
X	140857343	140857343	-	0.614304	0.919597	-2.69151
X	140857523	140857523	-	0.533983	0.893306	2.85331
X	140857612	140857612	-	0.356307	0.825951	1.09679
X	140953686	140953686	-	0.617596	0.920627	2.64069
X	141158374	141158374	-	0.771903	0.947491	-1.41727
X	141276443	141276443	-	0.987319	0.961376	-0.0577936
X	142190309	142190309	-	0.148391	0.702382	3.52104
X	142190343	142190343	-	0.791328	0.948511	-2.11161
X	142379988	142379988	-	0.422777	0.855402	-2.63723
X	142535075	142535075	-	0.797644	0.948894	-0.659196
X	142535084	142535084	-	0.00270158	0.211637	-3.30189
X	142535133	142535133	-	0.846548	0.951185	-1.06705
X	142535144	142535144	-	0.944716	0.961376	-0.44955
X	142575336	142575336	-	0.518398	0.888306	4.97712
X	142616506	142616506	-	0.450557	0.8659	-3.5497
X	142616565	142616565	-	0.0348573	0.497718	10.235
X	142698407	142698407	-	0.388602	0.841689	2.0652
X	142829881	142829881	-	0.634938	0.925426	-2.46753
X	143012499	143012499	-	0.689771	0.937629	2.87201
X	143063787	143063787	-	0.702194	0.9398	1.59285
X	144301676	144301676	-	0.219773	0.752962	-5.38462
X	144319392	144319392	-	0.276132	0.791935	-4.44444
X	144319407	144319407	-	0.135141	0.690414	4.24601
X	144335903	144335903	-	0.346074	0.819899	6.86813
X	144335950	144335950	-	0.850662	0.951348	-0.960669
X	144336062	144336062	-	0.740844	0.944655	1.61905
X	144336094	144336094	-	0.875212	0.953219	0.859168
X	144336130	144336130	-	0.770368	0.947379	0.995854
X	144336212	144336212	-	0.756905	0.946084	2.34302
X	144336411	144336411	-	0.500766	0.882414	2.04068
X	145347353	145347353	-	0.155377	0.708524	-9.87966
X	147195049	147195049	-	0.326683	0.810113	-4.41672
X	147195096	147195096	-	0.347081	0.820526	2.50859
X	147195115	147195115	-	0.581176	0.908818	1.94063
X	148005836	148005836	-	0.166339	0.71865	-11.5323
X	148005861	148005861	-	0.134798	0.69003	6.02045
X	148006001	148006001	-	0.868324	0.952701	-0.437284
X	148676529	148676529	-	0.0134674	0.377317	-4.19463
X	149607539	149607539	-	0.0531099	0.562214	-2.39542
X	150467149	150467149	-	0.434524	0.859903	5.12821
X	150588857	150588857	-	0.436331	0.860583	-3.50172
X	150656949	150656949	-	0.308017	0.801823	-0.729927
X	150656963	150656963	-	0.159955	0.712871	-1.40845
X	150656975	150656975	-	0.336356	0.814917	-0.657895
X	150657006	150657006	-	0.369803	0.833131	1.82749
X	150657032	150657032	-	0.0577861	0.571663	1.78571
X	150657063	150657063	-	0.175261	0.726237	0.793651
X	150657145	150657145	-	0.754158	0.945815	0.316774
X	150657152	150657152	-	0.440287	0.862002	1.71958
X	150657161	150657161	-	0.786881	0.948452	-0.371408
X	150709708	150709708	-	0.445092	0.86397	1.07744
X	151009631	151009631	-	0.670444	0.93399	-1.03896
X	151018112	151018112	-	0.125167	0.679899	2.29966
X	151096172	151096172	-	0.857944	0.951931	0.279667
X	151343477	151343477	-	0.386533	0.840911	-4.38108
X	151343511	151343511	-	0.602119	0.915594	3.54037
X	151345012	151345012	-	0.0855551	0.612877	-2.05479
X	151345051	151345051	-	0.122675	0.676871	-2.80874
X	151345068	151345068	-	0.836371	0.950647	0.483892
X	151345076	151345076	-	0.38322	0.839493	-4.89003
X	151345135	151345135	-	0.425038	0.856265	4.1333
X	151345202	151345202	-	0.39542	0.844726	-3.08481
X	151345327	151345327	-	0.89486	0.954855	0.529101
X	151472658	151472658	-	0.945621	0.961376	0.494743
X	151522450	151522450	-	0.250646	0.777977	-0.869565
X	151522453	151522453	-	0.226319	0.75858	0.925926
X	151522460	151522460	-	0.97589	0.961376	0.0362319
X	151522487	151522487	-	0.712494	0.941264	-0.722807
X	151522510	151522510	-	0.920372	0.957985	-0.313595
X	151522531	151522531	-	0.0918933	0.625351	6.5204
X	151522542	151522542	-	0.139514	0.694577	-1.36054
X	151522572	151522572	-	0.47294	0.87323	1.33765
X	151522691	151522691	-	0.191953	0.736532	8.83596
X	151522721	151522721	-	0.3929	0.843758	8.45351
X	151800505	151800505	-	0.102141	0.646144	-9.14628
X	151800569	151800569	-	0.23522	0.765631	-3.63636
X	151802822	151802822	-	0.343374	0.818401	1.41551
X	151802840	151802840	-	0.171393	0.723096	0.833333
X	151912428	151912428	-	0.867359	0.95258	-0.86603
X	151912474	151912474	-	0.0377366	0.509954	-5.89744
X	151912490	151912490	-	0.961684	0.961376	-0.158061
X	152007974	152007974	-	0.228649	0.760348	6.36008
X	152016392	152016392	-	0.076861	0.597351	-2.30769
X	152016429	152016429	-	0.175583	0.726454	1.0101
X	152016431	152016431	-	0.0402713	0.520543	-2.7027
X	152016461	152016461	-	0.474586	0.873791	-1.24386
X	152016471	152016471	-	0.177961	0.728545	-1.65289
X	152016473	152016473	-	0.0643487	0.581118	2.24719
X	152016475	152016475	-	0.836752	0.950688	0.283259
X	152017547	152017547	-	0.452717	0.86654	-1.01173
X	152068312	152068312	-	0.821535	0.949966	-0.757576
X	152147835	152147835	-	0.0281424	0.467966	-9.18614
X	152147885	152147885	-	0.262648	0.785489	3.60531
X	152152060	152152060	-	0.656658	0.931147	-2.36144
X	152209679	152209679	-	0.804379	0.949134	-1.37432
X	152233030	152233030	-	0.41664	0.853315	-1.25
X	152327765	152327765	-	0.447285	0.86485	1.41154
X	152327827	152327827	-	0.43759	0.861054	-2.9364
X	152340838	152340838	-	0.00731453	0.306928	-17.4074
X	152340934	152340934	-	0.368525	0.832466	-5.07527
X	152341262	152341262	-	0.0454886	0.539853	8.32148
X	152341286	152341286	-	0.234293	0.764719	-6.41642
X	152341379	152341379	-	0.602985	0.915858	-2.88872
X	152653061	152653061	-	0.636087	0.925755	2.46055
X	152705603	152705603	-	0.267456	0.788016	-0.769231
X	153007914	153007914	-	0.423442	0.855626	4.85017
X	153007929	153007929	-	0.0953879	0.632432	-5.42578
X	153244987	153244987	-	0.628264	0.923552	2.49863
X	153245112	153245112	-	0.729312	0.943584	-1.84083
X	153361474	153361474	-	0.218081	0.751738	6.05327
X	153361552	153361552	-	0.871841	0.953003	0.625
X	153361607	153361607	-	0.203214	0.742065	4.48413
X	153641049	153641049	-	0.913336	0.956953	0.727513
X	155278573	155278573	-	0.0178073	0.412017	-12.0737
X	155278622	155278622	-	0.0277224	0.46624	-20.8999
X	155278698	155278698	-	0.029407	0.473767	-15.8539
X	155338609	155338609	-	0.950709	0.961376	0.0841751
X	155338770	155338770	-	0.549006	0.898506	-4.94792
X	157458915	157458915	-	0.880047	0.953437	-1.07979
X	157458981	157458981	-	0.987489	0.961376	0.103306
X	157490386	157490386	-	0.152257	0.706318	-9.15003
X	157490414	157490414	-	0.10361	0.648796	-11.7292
X	157490460	157490460	-	0.3119	0.803423	-6.46719
X	157492668	157492668	-	0.973337	0.961376	-0.175439
X	157493016	157493016	-	0.988333	0.961376	-0.043573
X	157493053	157493053	-	0.209219	0.74571	3.24775
X	157493182	157493182	-	0.226155	0.758472	1.98071
X	157565678	157565678	-	0.130725	0.685464	-9.17886
X	157565851	157565851	-	0.371269	0.833899	4.32099
X	157732244	157732244	-	0.848791	0.951185	-0.310332
X	158614050	158614050	-	0.129805	0.684677	-6.14035
X	159484589	159484589	-	0.192641	0.73676	7.06481
X	159484669	159484669	-	0.190082	0.735423	7.33173
X	159484698	159484698	-	0.0320035	0.484607	-11.828
X	159509219	159509219	-	0.861315	0.95228	-0.921472
X	159509230	159509230	-	0.987807	0.961376	-0.0658131
X	159628976	159628976	-	0.157441	0.710405	-9.29898
X	159629222	159629222	-	0.0518151	0.558818	-9.95032
X	159645688	159645688	-	0.81383	0.949767	-1.13122
X	159645725	159645725	-	0.703417	0.939934	0.986842
X	159645730	159645730	-	0.562675	0.903038	-2.45098
X	159648806	159648806	-	0.800879	0.948928	0.498575
X	159677723	159677723	-	0.491274	0.879572	5.51008
X	159677768	159677768	-	0.956431	0.961376	0.330735
X	159735568	159735568	-	0.0607882	0.576035	-12.6084
X	159757789	159757789	-	0.169254	0.721115	4.35895
X	159758488	159758488	-	0.80446	0.949134	-0.951608
X	159876523	159876523	-	0.189697	0.735123	4.10714
X	159876525	159876525	-	0.00558333	0.280521	6.19469
X	159963482	159963482	-	0.494439	0.880724	0.826837
X	159963487	159963487	-	0.939689	0.960526	-0.108932
X	159963562	159963562	-	0.536198	0.894115	1.28848
X	159974031	159974031	-	0.640699	0.92695	1.85185
X	159996052	159996052	-	0.837196	0.950708	1.70778
X	159996200	159996200	-	0.394295	0.844391	2.70872
X	160116729	160116729	-	0.63501	0.925447	3.04458
X	160137380	160137380	-	0.710924	0.941195	-0.598677
X	160137415	160137415	-	0.543753	0.896747	0.93826
X	160137438	160137438	-	0.0340846	0.494023	-3.20513
X	160139077	160139077	-	0.585113	0.91009	1.1159
X	160139111	160139111	-	0.908364	0.956374	0.197562
X	160426704	160426704	-	0.864715	0.952401	0.468948
X	160503013	160503013	-	0.383346	0.839539	-1.47924
X	160503062	160503062	-	0.311992	0.803442	-1.10685
X	160503119	160503119	-	0.792021	0.948571	0.251096
X	160751072	160751072	-	0.523216	0.88979	-4.02778
X	160751131	160751131	-	0.289561	0.79591	7.73535
X	160906158	160906158	-	0.58512	0.91009	2.83242
X	160919206	160919206	-	0.473019	0.873234	-2.6723
X	160919256	160919256	-	0.840669	0.950892	1.28326
X	161089980	161089980	-	0.600904	0.915263	-1.83412
X	161090097	161090097	-	0.624193	0.922361	-2.63281
X	161124004	161124004	-	0.984448	0.961376	0.0453287
X	161124049	161124049	-	0.0764679	0.596774	6.23413
X	161138634	161138634	-	0.461189	0.869339	1.89314
X	161138679	161138679	-	0.61005	0.918192	-1.45502
X	161149685	161149685	-	0.910111	0.956599	0.309428
X	161149730	161149730	-	0.671662	0.934259	1.3238
X	161156840	161156840	-	0.578363	0.907903	1.97664
X	161156885	161156885	-	0.352516	0.823791	-2.15857
X	161718809	161718809	-	0.871653	0.953003	0.257649
X	161962322	161962322	-	0.77139	0.947472	1.36535
X	162641808	162641808	-	0.0652547	0.582343	-18.7951
X	162642404	162642404	-	0.169142	0.721115	-14.4252
X	162650923	162650923	-	0.125836	0.680519	-13.0863
X	162735168	162735168	-	0.334377	0.813853	1.66079
X	162735245	162735245	-	0.271112	0.789782	2.85094
X	162735292	162735292	-	0.0816537	0.605535	2.97378
X	162735309	162735309	-	0.540152	0.89554	-0.798508
X	162735317	162735317	-	0.56215	0.902938	0.751793
X	162735339	162735339	-	0.792605	0.948571	0.515493
X	162735349	162735349	-	0.168912	0.720845	-2.6964
X	162800790	162800790	-	0.264089	0.786323	3.29381
X	162844644	162844644	-	0.227312	0.759358	10.7371
X	162902527	162902527	-	0.160937	0.713974	-1.71583
X	162902592	162902592	-	0.0145559	0.387113	3.32588
X	163897709	163897709	-	0.536306	0.894144	-5.62819
X	164005067	164005067	-	0.67954	0.935831	-1.82885
X	164093557	164093557	-	0.972339	0.961376	-0.0928563
X	164093609	164093609	-	0.311117	0.802926	-4.87288
X	164269993	164269993	-	0.362899	0.829157	1.21491
X	164322808	164322808	-	0.920154	0.95793	-0.334279
X	164322835	164322835	-	0.0189046	0.420005	3.47222
X	164446120	164446120	-	0.332387	0.812641	3.77778
X	164541745	164541745	-	0.225147	0.757602	0.75188
X	164979912	164979912	-	0.722787	0.942651	0.656193
X	164980013	164980013	-	0.820974	0.949966	0.33839
X	164980021	164980021	-	0.462947	0.86994	1.27556
X	164980024	164980024	-	0.426727	0.857037	-1.23377
X	165051129	165051129	-	0.0729029	0.592283	-8.80894
X	165825963	165825963	-	0.349253	0.821812	-4.65587
X	165826008	165826008	-	0.867321	0.95258	0.878136
X	165826028	165826028	-	0.410257	0.850608	-5.71093
X	166167690	166167690	-	0.463543	0.870207	3.98352
X	166168659	166168659	-	0.136738	0.692055	-4.39394
X	166172321	166172321	-	0.254254	0.780155	8.33745
X	166172387	166172387	-	0.63385	0.925139	-2.97847
X	166349294	166349294	-	0.230798	0.761882	-5.6059
X	166360362	166360362	-	0.374611	0.835551	-3.67245
X	166360514	166360514	-	0.817854	0.949886	-1.67341
X	166385366	166385366	-	0.22706	0.759192	5.71429
X	166385426	166385426	-	0.794014	0.948649	-2.16927
X	166385446	166385446	-	0.781952	0.947995	2.29401
X	166386860	166386860	-	0.52477	0.890196	-2.47619
X	166386879	166386879	-	0.884215	0.953763	0.727928
X	166386900	166386900	-	0.16406	0.71647	4.59681
X	166441405	166441405	-	0.0409595	0.52347	-2.8169
X	166455132	166455132	-	0.251402	0.778538	4.07421
X	166478862	166478862	-	0.698744	0.939416	-0.730198
X	166478864	166478864	-	0.203751	0.742399	1.17647
X	166478878	166478878	-	0.470031	0.872361	1.65351
X	166478912	166478912	-	0.239852	0.769373	-0.961538
X	166478990	166478990	-	0.280922	0.793946	-0.826446
X	166479045	166479045	-	0.434941	0.86003	-1.06855
X	166479060	166479060	-	0.197135	0.738707	0.769231
X	166479078	166479078	-	0.88728	0.954093	0.145819
X	167067932	167067932	-	0.173916	0.725133	4.82026
X	167067944	167067944	-	0.357625	0.826489	1.77159
X	167206393	167206393	-	0.466698	0.871406	-4.49558
X	167206416	167206416	-	0.16745	0.71948	-16.4996
X	167206425	167206425	-	0.166176	0.71842	-13.7389
X	167206531	167206531	-	0.0650102	0.582127	-12.777
X	167206549	167206549	-	0.106725	0.654537	-11.5554
X	167206584	167206584	-	1.4399e-06	0.00538859	-25.4934
X	167206729	167206729	-	0.000672103	0.117533	-16.4725
X	167206793	167206793	-	0.214167	0.749019	-9.24324
X	167206991	167206991	-	0.0780537	0.599674	-10.2646
X	167210509	167210509	-	0.734947	0.944241	2.8744
X	167210511	167210511	-	0.899134	0.955268	1.23041
X	167229228	167229228	-	0.338074	0.815829	-3.89051
X	167229238	167229238	-	0.569903	0.905319	-3.28743
X	167229283	167229283	-	0.229504	0.761037	-4.72801
X	167229525	167229525	-	0.64703	0.928531	-2.3175
X	167229572	167229572	-	0.24603	0.774404	-4.01211
X	167276997	167276997	-	0.819372	0.949918	-0.315126
X	167277002	167277002	-	0.317902	0.805761	0.986094
X	167277049	167277049	-	0.157519	0.710468	-4.46158
X	167277055	167277055	-	0.585052	0.910062	-1.89786
X	167497840	167497840	-	0.217775	0.751396	-3.18504
X	168456910	168456910	-	0.712526	0.941264	2.69906
X	168660420	168660420	-	0.616968	0.920371	-3.41593
X	168660517	168660517	-	0.143748	0.698235	-9.24947
X	168660555	168660555	-	0.00550545	0.278857	-15.9564
X	168672372	168672372	-	0.307935	0.801796	-0.892857
X	168672387	168672387	-	0.300951	0.79958	-0.869565
X	168672488	168672488	-	0.15393	0.707503	1.17647
X	168672524	168672524	-	0.755447	0.946004	0.418895
X	168676586	168676586	-	0.274733	0.791218	-5.30703
X	169085980	169085980	-	0.611345	0.918671	-0.887416
X	169086035	169086035	-	0.596111	0.913643	-1.71523
X	169086051	169086051	-	0.671847	0.934308	0.705162
X	169086056	169086056	-	0.0826791	0.607364	-2.47748
X	169086162	169086162	-	0.421123	0.854881	-2.10376
X	169094758	169094758	-	0.0175749	0.410416	-21.1624
X	169094868	169094868	-	0.382909	0.839378	-9.40882
X	169106739	169106739	-	0.843476	0.951041	-1.57109
X	169106760	169106760	-	0.191886	0.736532	7.18722
X	169107171	169107171	-	0.65287	0.930233	1.71004
X	169107588	169107588	-	0.22518	0.757633	-6.73077
X	169107876	169107876	-	0.952848	0.961376	0.289988
X	169107905	169107905	-	0.487876	0.878481	-1.23471
X	169107971	169107971	-	0.995238	0.961376	0.0323206
X	169123697	169123697	-	0.0479694	0.547918	-1.5544
X	169123869	169123869	-	0.143305	0.697732	-1.65289
X	169973912	169973912	-	0.808832	0.949371	-0.765299
X	169973929	169973929	-	0.965248	0.961376	0.104646
X	169977520	169977520	-	0.708037	0.940695	1.19947
X	169977548	169977548	-	0.21749	0.751241	3.18182
X	169977568	169977568	-	0.593607	0.912808	-1.67157
X	169978881	169978881	-	0.645012	0.928171	-4.32739
X	169978897	169978897	-	0.05525	0.567417	-12.0052
X	169979000	169979000	-	0.0181434	0.414601	-5.65782
X	169979069	169979069	-	0.0724303	0.591504	-14.291
X	169979079	169979079	-	0.00506741	0.27024	-19.9497
X	169979171	169979171	-	0.00260228	0.208858	-6.46164
X	169979205	169979205	-	0.00941032	0.33393	-6.13134
X	169979254	169979254	-	0.0132472	0.374556	-10.2838
X	169979279	169979279	-	0.0173101	0.408926	-5.40938
X	169979282	169979282	-	0.00820378	0.319954	-3.04778
X	169979294	169979294	-	0.0186826	0.418253	-4.00345
X	169979301	169979301	-	0.0445645	0.536443	-4.18903
X	169979322	169979322	-	0.00380348	0.241156	-10.2079
X	169979325	169979325	-	0.00973465	0.337951	-8.4458
X	169979329	169979329	-	0.023692	0.446435	-6.77743
X	169979335	169979335	-	0.0257109	0.456422	-9.13104
X	169979339	169979339	-	0.0805953	0.603672	-9.59915
X	169979378	169979378	-	0.0869363	0.615738	-10.7099
X	169979384	169979384	-	0.0897369	0.621064	-9.89397
X	169979409	169979409	-	0.000370855	0.0894066	-10.1435
X	169979415	169979415	-	5.22736e-06	0.0104284	-8.51245
X	169979419	169979419	-	0.000271592	0.0777226	-7.15995
X	169979471	169979471	-	0.0829536	0.607902	-8.41987
X	169979496	169979496	-	0.967396	0.961376	-0.254424
X	169979536	169979536	-	0.247166	0.775377	-7.46554
X	169979609	169979609	-	0.542658	0.896442	-3.52445
X	169979877	169979877	-	0.706177	0.9404	-2.20651
X	169979886	169979886	-	0.989639	0.961376	-0.0852347
X	169979940	169979940	-	0.718284	0.941961	2.13129
X	169979969	169979969	-	0.503942	0.883562	-5.19048
X	169980025	169980025	-	0.491274	0.879572	-6.18382
X	169980039	169980039	-	0.184345	0.732067	-12.0682
X	169980118	169980118	-	0.426405	0.856886	-3.91071
X	169980156	169980156	-	0.335475	0.814504	-9.24125
X	169980312	169980312	-	0.984191	0.961376	-0.11438
X	169980376	169980376	-	0.855406	0.951729	-1.82764
X	169980381	169980381	-	0.689398	0.937564	-3.72389
X	169980429	169980429	-	0.604269	0.916258	-4.42134
X	169980500	169980500	-	0.320846	0.807357	-5.4626
X	169980556	169980556	-	0.311272	0.803087	-9.14484
X	169980561	169980561	-	0.366092	0.831016	-7.94643
X	169980577	169980577	-	0.334616	0.814012	-8.83646
X	169980854	169980854	-	0.69041	0.937876	-4.94027
X	169980906	169980906	-	0.91028	0.956645	-1.40361
X	169980915	169980915	-	0.679448	0.935823	-3.40956
X	169981056	169981056	-	0.403456	0.848136	-7.13848
X	169981062	169981062	-	0.37022	0.83328	-8.55548
X	169981077	169981077	-	0.25199	0.778884	-11.5546
X	169981127	169981127	-	0.402295	0.8476	-4.97197
X	169981234	169981234	-	0.75918	0.946304	1.65907
X	169981408	169981408	-	0.160808	0.713841	3.973
X	169981464	169981464	-	0.338113	0.815831	4.70526
X	169981996	169981996	-	0.113131	0.665218	7.04055
X	169982000	169982000	-	0.154843	0.708147	7.7972
X	169982087	169982087	-	0.618379	0.920912	-1.71102
X	169982103	169982103	-	0.969522	0.961376	-0.137317
X	169982116	169982116	-	0.920369	0.957985	0.470991
X	169982142	169982142	-	0.844325	0.951123	0.887743
X	169982191	169982191	-	0.0593568	0.57432	-4.25367
X	169982201	169982201	-	0.0529536	0.561822	-4.1463
X	169982334	169982334	-	0.476152	0.874282	1.9086
X	169982369	169982369	-	0.791783	0.948539	0.493124
X	169982435	169982435	-	0.595402	0.913403	3.23349
X	169982485	169982485	-	0.324504	0.809006	-2.22222
X	169982624	169982624	-	0.578361	0.907903	2.47089
X	169982656	169982656	-	0.62412	0.922361	1.49326
X	169982785	169982785	-	0.363191	0.829274	6.08466
X	169982855	169982855	-	0.25072	0.778022	1.81626
X	169982869	169982869	-	0.554506	0.900516	-1.07876
X	169982912	169982912	-	0.594254	0.913041	2.18509
X	169982970	169982970	-	0.67125	0.934165	1.36002
X	169982998	169982998	-	0.0813274	0.604967	3.70757
X	169983012	169983012	-	0.0111858	0.352752	3.77126
X	169983022	169983022	-	0.0594053	0.57432	2.91149
X	169983027	169983027	-	0.00327673	0.228322	4.67505
X	169983032	169983032	-	0.0819555	0.606098	4.22055
X	169983037	169983037	-	0.132964	0.687719	3.32209
X	169983187	169983187	-	0.0237678	0.446882	3.02957
X	169983266	169983266	-	0.902614	0.955656	-0.281534
X	169983303	169983303	-	0.998281	0.961376	0.00318345
X	169983311	169983311	-	0.100082	0.642206	3.98324
X	169983324	169983324	-	0.650388	0.929448	0.847736
X	169983362	169983362	-	0.132825	0.687573	3.27415
X	169983382	169983382	-	0.546691	0.897697	1.48936
X	169983400	169983400	-	0.109204	0.658519	3.70158
X	169983407	169983407	-	0.787465	0.948452	0.554017
X	169983415	169983415	-	0.658577	0.931447	-1.49085
X	169983697	169983697	-	0.17062	0.722416	8.44351
X	169983722	169983722	-	0.82762	0.950266	0.617284
X	169983736	169983736	-	0.253932	0.779902	5.75613
X	169983769	169983769	-	0.431637	0.858736	3.41167
X	169983815	169983815	-	0.394383	0.844407	2.08042
X	169983819	169983819	-	0.146247	0.700341	2.60187
X	169983823	169983823	-	0.424349	0.856001	1.75763
X	169983828	169983828	-	0.0306885	0.479017	4.1035
X	169983996	169983996	-	0.539051	0.895165	-2.42093
X	169984016	169984016	-	0.743736	0.944831	0.940741
X	169984045	169984045	-	0.637302	0.92606	-1.38536
X	169984233	169984233	-	0.31816	0.80594	2.32701
X	169984286	169984286	-	0.698092	0.939381	1.53918
X	169984389	169984389	-	0.297443	0.798497	-3.71924
X	169984424	169984424	-	0.853184	0.951525	0.641968
X	169984760	169984760	-	0.405044	0.84867	-2.65575
X	169984768	169984768	-	0.638964	0.926533	-1.1303
X	169984776	169984776	-	0.086866	0.615601	-4.28932
X	169984780	169984780	-	0.547873	0.898043	-1.54477
X	169984803	169984803	-	0.868456	0.952737	-0.269271
X	169984854	169984854	-	0.0919108	0.625372	4.7792
X	169984862	169984862	-	0.134963	0.690259	2.49528
X	169984926	169984926	-	0.0199662	0.426166	4.61355
X	169984933	169984933	-	0.429594	0.858095	-1.43631
X	169984951	169984951	-	0.132422	0.687079	3.07087
X	169984974	169984974	-	0.523144	0.88979	-0.920465
X	169984984	169984984	-	0.0537541	0.563664	2.63454
X	169985013	169985013	-	0.845295	0.951125	0.350605
X	169985015	169985015	-	0.66237	0.932352	0.597457
X	169985037	169985037	-	0.303726	0.800238	1.38267
X	169985046	169985046	-	0.946473	0.961376	-0.108584
X	169985058	169985058	-	0.681982	0.936325	0.855098
X	169985079	169985079	-	0.673229	0.934569	2.53515
X	169985088	169985088	-	0.142163	0.696741	4.04954
X	169985100	169985100	-	0.167065	0.719274	4.34572
X	169985124	169985124	-	0.154999	0.708245	1.98841
X	169985156	169985156	-	0.897298	0.955146	0.375255
X	169985171	169985171	-	0.740212	0.944637	0.436508
X	169985173	169985173	-	0.150524	0.704624	3.14592
X	169985177	169985177	-	0.806752	0.949371	-0.532225
X	169985180	169985180	-	0.981166	0.961376	-0.0813856
X	169985998	169985998	-	0.62892	0.92375	-2.03643
X	169986004	169986004	-	0.321871	0.807799	3.66667
X	169986036	169986036	-	0.5815	0.90892	-1.24257
X	169986057	169986057	-	0.347811	0.820897	1.56388
X	169986065	169986065	-	0.450646	0.865956	-1.04476
X	169986073	169986073	-	0.645617	0.928324	-0.596503
X	169986079	169986079	-	0.116368	0.669208	1.56132
X	169986115	169986115	-	0.134182	0.68917	2.61095
X	169986611	169986611	-	0.370597	0.833519	-2.59621
X	169986653	169986653	-	0.780215	0.947884	-1.10603
X	169986689	169986689	-	0.304813	0.800731	-3.78332
X	169986708	169986708	-	0.270018	0.789253	-4.64534
X	169986754	169986754	-	0.347522	0.820768	4.60533
X	169986761	169986761	-	0.983104	0.961376	-0.177159
X	169986978	169986978	-	0.0590984	0.574092	10.8632
X	169986988	169986988	-	0.107844	0.65659	10.2224
X	169987042	169987042	-	0.517236	0.887902	5.53223
X	169987049	169987049	-	0.983452	0.961376	-0.165232
X	169987053	169987053	-	0.233936	0.76439	7.63103
X	169987063	169987063	-	0.745397	0.945084	1.86077
X	169987065	169987065	-	0.650715	0.929567	2.86936
X	169987069	169987069	-	0.444308	0.863678	5.29875
X	169987074	169987074	-	0.705131	0.940263	-1.84702
X	169987077	169987077	-	0.574875	0.906966	3.80891
X	169987082	169987082	-	0.962013	0.961376	-0.269115
X	169987088	169987088	-	0.935202	0.959987	-0.503837
X	169987100	169987100	-	0.958909	0.961376	0.325983
X	169987120	169987120	-	0.890506	0.954405	-0.787758
X	169987140	169987140	-	0.510776	0.885816	3.84276
X	169987166	169987166	-	0.567323	0.904575	3.46442
X	169987169	169987169	-	0.389218	0.841991	5.52489
X	169987181	169987181	-	0.462768	0.869851	4.3841
X	169987188	169987188	-	0.347679	0.820804	6.19018
X	169987209	169987209	-	0.173638	0.724928	8.9391
X	169987216	169987216	-	0.218503	0.751983	8.29277
X	169987222	169987222	-	0.407193	0.849321	6.01275
X	169987226	169987226	-	0.0916883	0.624827	8.87926
X	169987266	169987266	-	0.0279046	0.466804	8.10801
X	169987272	169987272	-	0.039752	0.518299	8.43835
X	169987297	169987297	-	0.0699902	0.588286	7.34395
X	169987299	169987299	-	0.318731	0.806169	4.42455
X	169987303	169987303	-	0.959147	0.961376	0.241448
X	169987307	169987307	-	0.755649	0.946004	1.6938
X	169987324	169987324	-	0.740651	0.944655	-1.60864
X	169987421	169987421	-	0.00454417	0.259619	4.0218
X	169987430	169987430	-	0.0305527	0.4787	15.612
X	169987493	169987493	-	0.710696	0.941152	0.42898
X	169987519	169987519	-	0.969639	0.961376	0.118969
X	169987551	169987551	-	0.784622	0.948264	0.345777
X	169987566	169987566	-	0.0975771	0.637002	1.41639
X	169987587	169987587	-	0.371209	0.833844	0.966214
X	169987595	169987595	-	0.934391	0.959832	0.0453877
X	169987615	169987615	-	0.343605	0.818547	0.940784
X	169987630	169987630	-	0.997489	0.961376	0.00763586
X	169987634	169987634	-	0.832054	0.950458	-0.443951
X	169987636	169987636	-	0.909064	0.956486	-0.138861
X	169987639	169987639	-	0.538174	0.894906	-1.16521
X	169987644	169987644	-	0.536555	0.894238	1.32748
X	169987663	169987663	-	0.152749	0.706657	-2.7381
X	169987665	169987665	-	0.599851	0.914846	-0.974004
X	169987668	169987668	-	0.0951558	0.631895	-2.52124
X	169987673	169987673	-	0.250489	0.77776	-2.24147
X	169987678	169987678	-	0.652925	0.930259	-0.84851
X	169989760	169989760	-	0.216106	0.750191	5.61829
X	169993389	169993389	-	0.64667	0.928467	3.59789
X	169993398	169993398	-	0.687448	0.937142	3.1708
X	169993464	169993464	-	0.940451	0.960652	-0.285995
X	169993785	169993785	-	0.391243	0.842993	4.87883
X	169993819	169993819	-	0.60995	0.918179	1.95537
X	169994007	169994007	-	0.549169	0.898596	-2.87513
X	169994022	169994022	-	0.587768	0.910842	2.32207
X	169994024	169994024	-	0.758596	0.946272	1.74739
X	169994027	169994027	-	0.743497	0.944819	-2.03053
X	169994047	169994047	-	0.89589	0.955009	-0.802161
X	169994049	169994049	-	0.839221	0.950852	-1.1373
X	169994065	169994065	-	0.665191	0.932911	-3.13392
X	169994071	169994071	-	0.669981	0.933867	-2.71965
X	169994077	169994077	-	0.843978	0.951118	-1.2321
X	169994080	169994080	-	0.665289	0.932918	-3.03049
X	169994084	169994084	-	0.759352	0.946304	-2.25024
X	169994095	169994095	-	0.666222	0.933123	-2.8132
X	169994110	169994110	-	0.572899	0.906267	-4.26239
X	169994114	169994114	-	0.838418	0.950732	-1.42753
X	169994132	169994132	-	0.544845	0.897156	-3.93814
X	169994137	169994137	-	0.763009	0.946577	-1.90589
X	169994142	169994142	-	0.930098	0.959324	-0.591196
X	169994154	169994154	-	0.785374	0.948272	-1.72142
X	169994167	169994167	-	0.550848	0.899222	-4.03585
X	169994169	169994169	-	0.389937	0.842355	-5.4089
X	169994182	169994182	-	0.456609	0.867877	-4.57635
X	169994189	169994189	-	0.401896	0.847428	-5.17929
X	169994195	169994195	-	0.393619	0.844085	-5.22428
X	169994201	169994201	-	0.555347	0.900825	-4.09668
X	169994203	169994203	-	0.430177	0.858304	-5.36028
X	169994213	169994213	-	0.46731	0.871601	-4.82085
X	169994219	169994219	-	0.525254	0.890284	-4.22623
X	169994225	169994225	-	0.483637	0.876867	-5.01383
X	169994230	169994230	-	0.524726	0.890183	-3.97727
X	169994235	169994235	-	0.461491	0.869492	-4.81987
X	169994277	169994277	-	0.911539	0.956734	-0.658944
X	169994338	169994338	+	0.909115	0.956486	-0.898791
X	169994339	169994339	-	0.739695	0.944558	-1.62286
X	169994444	169994444	+	0.885902	0.953998	-1.29163
X	169994445	169994445	-	0.643619	0.927819	-1.76762
X	169994536	169994536	+	0.422426	0.855235	-5.50331
X	169994537	169994537	-	0.922619	0.958384	-0.452949
X	169995029	169995029	-	0.842121	0.950969	1.14943
X	169996259	169996259	-	0.507924	0.884994	-7.04096
X	169996285	169996285	-	0.843492	0.951042	1.52575
X	169996308	169996308	-	0.279158	0.79324	-8.33042
X	169996399	169996399	-	0.114153	0.666459	-9.85981
X	169996505	169996505	-	0.753728	0.945801	-2.54255
X	169996531	169996531	-	0.4413	0.862559	-5.05272
X	169996554	169996554	-	0.630924	0.924211	-3.20814
X	169996600	169996600	-	0.634656	0.925361	3.44521
X	169996626	169996626	-	0.652137	0.929995	3.75679
X	169996649	169996649	-	0.409147	0.850217	4.80868
X	169996695	169996695	-	0.699471	0.939556	-3.00608
X	169996721	169996721	-	0.496751	0.881237	-5.79918
X	169996744	169996744	-	0.453852	0.866899	-5.89906
X	169996790	169996790	-	0.767057	0.947169	3.23018
X	169996816	169996816	-	0.641893	0.927371	-4.92521
X	169996839	169996839	-	0.782896	0.948167	-3.21335
X	169996885	169996885	-	0.902408	0.955609	-1.47456
X	170004143	170004143	-	0.729099	0.94357	-1.93341
X	170004255	170004255	-	0.174682	0.72569	-5.69401
X	170004553	170004553	-	0.461956	0.869632	-1.55714
X	170004900	170004900	-	0.730565	0.943672	-0.548779
X	170005082	170005082	-	0.520536	0.889054	-4.64999
X	170005094	170005094	-	0.742793	0.944746	-2.68027
X	170005159	170005159	-	0.381519	0.838814	-6.56301
X	170005174	170005174	-	0.400457	0.846799	-4.13915
X	170005256	170005256	-	0.914223	0.957055	-0.702604
X	170005334	170005334	-	0.499432	0.882013	-4.89421
X	170005358	170005358	-	0.67148	0.934221	-3.60647
X	170005373	170005373	-	0.670044	0.933881	-3.98737
X	170005379	170005379	-	0.40008	0.84658	-7.89113
X	170005382	170005382	-	0.575808	0.907296	-5.37065
X	170005390	170005390	-	0.671304	0.934165	-3.74132
X	170005412	170005412	-	0.673673	0.934676	-3.68442
X	170005418	170005418	-	0.27355	0.790581	-8.68495
X	170005437	170005437	-	0.25255	0.77913	-6.6716
X	170005444	170005444	-	0.420881	0.85482	-4.87428
X	170005478	170005478	-	0.520557	0.889054	-4.86654
X	170005540	170005540	-	0.829258	0.950393	-1.52101
Y	1245672	1245672	-	0.457741	0.868185	1.56148
Y	1245703	1245703	-	0.317463	0.805591	-0.552486
Y	1245716	1245716	-	0.85914	0.951968	-0.195556
Y	1245720	1245720	-	0.0272839	0.464469	-2.5
Y	1245725	1245725	-	0.749021	0.94538	0.321015
Y	1245770	1245770	-	0.715834	0.941614	0.422705
Y	1245782	1245782	-	0.299238	0.798913	-0.487805
Y	1245801	1245801	-	0.726795	0.943303	-0.734773
Y	1245833	1245833	-	0.700815	0.939724	0.418928
Y	1245841	1245841	-	0.374868	0.83572	1.26407
Y	1245870	1245870	-	0.36132	0.828288	0.843455
Y	1246105	1246105	-	0.871449	0.952975	-0.265869
Y	1246168	1246168	-	0.322427	0.808044	1.97366
Y	1246228	1246228	-	0.994391	0.961376	-0.0264971
Y	1286241	1286241	-	0.831832	0.950443	-0.605405
Y	1286246	1286246	-	0.765202	0.946831	-0.760417
Y	1286259	1286259	-	0.636918	0.925979	-1.4245
Y	1286269	1286269	-	0.0710156	0.589456	-5.59818
Y	1286323	1286323	-	0.474603	0.873805	-2.43759
Y	2094831	2094831	+	0.823143	0.950031	0.96912
Y	2094856	2094856	+	0.682761	0.936436	-0.911338
Y	2348588	2348588	-	0.411793	0.851405	-4.57132

### Sheet: ALvsAL
chr	start	end	strand	pvalue	qvalue	meth.diff
1	3445752	3445752	-	0.907881	0.992173	-0.340136
1	3448364	3448364	-	0.103833	0.885692	-12.1
1	3448384	3448384	-	0.284907	0.926305	-8.48461
1	3451825	3451825	-	0.80385	0.992173	1.0352
1	3534405	3534405	-	0.0200961	0.836658	-15.3531
1	3534433	3534433	-	0.695629	0.992173	-1.93101
1	3534466	3534466	-	0.477081	0.980036	-5.54683
1	3534497	3534497	-	0.527305	0.985189	-3.98551
1	3611266	3611266	-	0.649035	0.992173	-3.29435
1	3611378	3611378	-	0.584281	0.989147	-4.46167
1	3611437	3611437	-	0.577833	0.988594	2.90438
1	3670621	3670621	-	0.756223	0.992173	0.682501
1	3670638	3670638	-	0.316064	0.935726	-1.94452
1	3670646	3670646	-	0.82381	0.992173	0.436879
1	3670656	3670656	-	0.578565	0.988658	-1.26452
1	3670671	3670671	-	0.532756	0.985586	1.44218
1	3670683	3670683	-	0.205723	0.925479	2.34285
1	3670686	3670686	-	0.364684	0.954854	-1.65232
1	3670704	3670704	-	0.931338	0.992173	-0.0983064
1	3670723	3670723	-	0.051702	0.865288	-3.53306
1	3670726	3670726	-	0.0561768	0.869322	2.15827
1	3670736	3670736	-	0.867955	0.992173	-0.197128
1	3670743	3670743	-	0.27753	0.925479	0.8
1	3670752	3670752	-	0.872829	0.992173	-0.231994
1	3982459	3982459	+	0.899237	0.992173	0.556279
1	3982460	3982460	-	0.220289	0.925479	8.4979
1	3982582	3982582	+	0.58197	0.989147	-0.999452
1	3982583	3982583	-	0.809197	0.992173	-0.796772
1	4332467	4332467	-	0.996258	0.992173	0.0200114
1	4332551	4332551	-	0.554495	0.987286	-0.662216
1	4332662	4332662	-	0.161763	0.92534	-2.17054
1	4332908	4332908	-	0.878922	0.992173	-0.786769
1	4346152	4346152	-	0.662045	0.992173	-2.37414
1	4346254	4346254	-	0.29678	0.929549	-3.57449
1	4346331	4346331	-	0.377591	0.95868	-2.89171
1	4346349	4346349	-	0.629922	0.991167	-1.80332
1	4346391	4346391	-	0.399359	0.965024	3.58127
1	4346451	4346451	-	0.0843973	0.885692	-5.49925
1	4346497	4346497	-	0.00264218	0.686819	-10.7066
1	4416904	4416904	-	0.816942	0.992173	0.621266
1	4416923	4416923	-	0.22501	0.925479	-3.60303
1	4416925	4416925	-	0.0458533	0.858871	4.57001
1	4426485	4426485	-	0.166734	0.925479	-6.79016
1	4426562	4426562	-	0.00406069	0.716112	-13.6596
1	4426662	4426662	-	0.889495	0.992173	-0.700255
1	4490397	4490397	-	0.367603	0.955697	6.31724
1	4490613	4490613	-	0.940603	0.992173	-0.409696
1	4490787	4490787	-	0.593435	0.989671	-2.24538
1	4490813	4490813	-	0.170785	0.925479	7.77889
1	4490905	4490905	-	0.790942	0.992173	1.22176
1	4493871	4493871	-	0.714974	0.992173	2.1408
1	4496740	4496740	-	0.52597	0.985021	-2.36872
1	4496764	4496764	-	0.88602	0.992173	0.588235
1	4496797	4496797	-	0.648219	0.992173	-1.63743
1	4496825	4496825	-	0.0629921	0.878474	2.38095
1	4496919	4496919	-	0.123651	0.887266	1.72414
1	4498033	4498033	-	0.487551	0.981121	2.54227
1	4498093	4498093	-	0.840497	0.992173	-0.959759
1	4498461	4498461	-	0.695354	0.992173	-2.87285
1	4498714	4498714	-	0.878332	0.992173	-1.05104
1	4498735	4498735	-	0.901716	0.992173	-1.20239
1	4516876	4516876	-	0.42346	0.969898	5.51724
1	4516911	4516911	-	0.338269	0.944546	5.54627
1	4571455	4571455	-	0.76888	0.992173	-2.22222
1	4571490	4571490	-	0.464144	0.977737	-5.04511
1	4598563	4598563	-	0.486092	0.980927	-4.12007
1	4660993	4660993	-	0.698081	0.992173	-2.44123
1	4661140	4661140	-	0.433739	0.97233	3.59064
1	4671778	4671778	-	0.760019	0.992173	-0.415584
1	4689040	4689040	-	0.366547	0.955482	5.88235
1	4689059	4689059	-	0.845505	0.992173	1.28205
1	4768567	4768567	-	0.0524884	0.86566	2.45902
1	4768595	4768595	-	0.194252	0.925479	-3.64125
1	4768622	4768622	-	0.430293	0.971308	-2.34975
1	4769991	4769991	-	0.658851	0.992173	-1.03316
1	4770093	4770093	-	0.0939087	0.885692	-3.35106
1	4770099	4770099	-	0.903786	0.992173	-0.304123
1	4770142	4770142	-	0.721816	0.992173	0.500039
1	4770199	4770199	-	0.25222	0.925479	0.775194
1	4770231	4770231	-	0.546113	0.986338	-3.58143
1	4770927	4770927	-	0.293658	0.928522	-6.36905
1	4780245	4780245	-	0.957742	0.992173	-0.108295
1	4780305	4780305	-	0.394709	0.963944	-2.10222
1	4780377	4780377	-	0.994072	0.992173	-0.0433317
1	4783985	4783985	-	0.361527	0.95348	-3.40909
1	4784030	4784030	-	0.441726	0.973583	-3.45547
1	4784087	4784087	-	0.635972	0.991388	-2.1827
1	4784099	4784099	-	0.556106	0.987357	-2.8063
1	4784218	4784218	-	0.314089	0.935206	-3.96349
1	4784243	4784243	-	0.850935	0.992173	-0.560561
1	4784869	4784869	-	0.0404338	0.853279	-6.69591
1	4785021	4785021	-	0.777284	0.992173	-1.44558
1	4785070	4785070	-	0.0722439	0.885692	-1.85185
1	4785288	4785288	-	0.894677	0.992173	-0.204819
1	4785378	4785378	-	0.0882521	0.885692	1.68067
1	4785381	4785381	-	0.564331	0.987874	0.930487
1	4785413	4785413	-	0.272574	0.925479	-0.847458
1	4785799	4785799	-	0.900317	0.992173	-0.194718
1	4785803	4785803	-	0.697009	0.992173	0.778957
1	4785811	4785811	-	0.874182	0.992173	0.480769
1	4785814	4785814	-	0.810246	0.992173	-0.455622
1	4785860	4785860	-	0.82111	0.992173	-0.4107
1	4785925	4785925	-	0.45288	0.975702	-0.946237
1	4785962	4785962	-	0.921211	0.992173	-0.10247
1	4785969	4785969	-	0.364499	0.954769	1.32576
1	4785993	4785993	-	0.416208	0.968034	1.65346
1	4786105	4786105	-	0.0500912	0.863811	2.99672
1	4786121	4786121	-	0.955554	0.992173	0.0475355
1	4786206	4786206	-	0.610999	0.990254	1.12451
1	4786215	4786215	-	0.376162	0.95829	2.30566
1	4786242	4786242	-	0.283246	0.926021	2.41357
1	4786399	4786399	-	0.812375	0.992173	-1.62602
1	4807097	4807097	-	0.983058	0.992173	-0.0824176
1	4807231	4807231	-	0.46571	0.977996	4.28729
1	4807416	4807416	-	0.671633	0.992173	-1.07252
1	4807456	4807456	-	0.72687	0.992173	-0.735221
1	4807474	4807474	-	0.877797	0.992173	-0.264306
1	4807485	4807485	-	0.105444	0.885692	-1.13636
1	4807496	4807496	-	0.936894	0.992173	0.144348
1	4807535	4807535	-	0.995905	0.992173	0.00634921
1	4807561	4807561	-	0.0485269	0.861731	3.0303
1	4808148	4808148	-	0.392506	0.963281	1.34595
1	4808170	4808170	-	0.24377	0.925479	0.78125
1	4808226	4808226	-	0.0760248	0.885692	1.62602
1	4808252	4808252	-	0.287989	0.927255	1.38292
1	4808259	4808259	-	0.543103	0.986286	-0.674764
1	4808293	4808293	-	0.756168	0.992173	0.412864
1	4808322	4808322	-	0.43994	0.973487	0.913603
1	4808470	4808470	-	0.0151707	0.819217	2.73224
1	4808653	4808653	-	0.790821	0.992173	0.407925
1	4810198	4810198	-	0.869288	0.992173	0.687906
1	4810400	4810400	-	0.923389	0.992173	-0.650949
1	4810474	4810474	-	0.582222	0.989147	4.22323
1	4810553	4810553	-	0.536789	0.985915	2.49921
1	4810611	4810611	-	0.397888	0.964639	4.51313
1	4819712	4819712	-	0.16531	0.925479	4.64637
1	4819755	4819755	-	0.292941	0.928475	2.71248
1	4819766	4819766	-	0.486032	0.980927	1.6505
1	4850441	4850441	-	0.236589	0.925479	2.77809
1	4857164	4857164	-	0.179462	0.925479	-2.27833
1	4857205	4857205	-	0.902945	0.992173	0.116086
1	4857355	4857355	-	0.87785	0.992173	-0.088942
1	4857387	4857387	-	0.527061	0.985148	-0.585068
1	4857390	4857390	-	0.212888	0.925479	-0.458716
1	4857402	4857402	-	0.846761	0.992173	-0.252456
1	4857467	4857467	-	0.0478986	0.860502	2.5
1	4857480	4857480	-	0.0994741	0.885692	1.92308
1	4858342	4858342	-	0.96119	0.992173	-0.0722394
1	4858344	4858344	-	0.947773	0.992173	-0.160256
1	4858367	4858367	-	0.960718	0.992173	0.062069
1	4858372	4858372	-	0.378776	0.959002	1.59885
1	4858419	4858419	-	0.679355	0.992173	-0.624896
1	4858497	4858497	-	0.234355	0.925479	0.510204
1	4858555	4858555	-	0.979559	0.992173	-0.0260743
1	4858572	4858572	-	0.0845047	0.885692	-1.72414
1	4858602	4858602	-	0.805809	0.992173	-0.497049
1	4858697	4858697	-	0.813138	0.992173	-0.355423
1	4858712	4858712	-	0.953308	0.992173	0.0869733
1	4858764	4858764	-	0.485054	0.980927	0.514022
1	4858770	4858770	-	0.645807	0.99216	1.05022
1	4858802	4858802	-	0.903263	0.992173	0.237381
1	4858821	4858821	-	0.291173	0.928093	-2.69622
1	4858829	4858829	-	0.582038	0.989147	-1.55325
1	4858837	4858837	-	0.82972	0.992173	-0.502008
1	4970875	4970875	-	0.629315	0.991147	-0.716313
1	4971022	4971022	-	0.68305	0.992173	-2.88499
1	4972618	4972618	-	0.339891	0.945293	2.65568
1	5017814	5017814	-	0.658448	0.992173	2.73292
1	5017830	5017830	-	0.532366	0.985565	4.25886
1	5017845	5017845	-	0.608691	0.990208	-3.07692
1	5017870	5017870	-	0.661905	0.992173	3.6519
1	5017906	5017906	-	0.471083	0.979113	4.8953
1	5017914	5017914	-	0.692174	0.992173	3.74269
1	5019439	5019439	-	0.238128	0.925479	1.06383
1	5019457	5019457	-	0.283509	0.926063	2.08083
1	5019469	5019469	-	0.687675	0.992173	0.81591
1	5019488	5019488	-	0.229848	0.925479	-0.862069
1	5019535	5019535	-	0.211797	0.925479	-0.970874
1	5019540	5019540	-	0.0231546	0.838489	3.38983
1	5019543	5019543	-	0.562263	0.98771	-1.18679
1	5019547	5019547	-	0.931839	0.992173	-0.190873
1	5019551	5019551	-	0.745894	0.992173	0.686456
1	5021386	5021386	-	0.325125	0.93987	-3.21261
1	5021487	5021487	-	0.776152	0.992173	-1.34615
1	5070372	5070372	-	0.494462	0.981997	-2.11161
1	5070464	5070464	-	0.256108	0.925479	1.79124
1	5070616	5070616	-	0.958961	0.992173	-0.2657
1	5070632	5070632	-	0.152128	0.914006	-7.74931
1	5072414	5072414	-	0.410066	0.966855	-2.10528
1	5072435	5072435	-	0.00227224	0.666221	-8.91006
1	5072456	5072456	-	0.402356	0.965388	2.02429
1	5072477	5072477	-	0.804838	0.992173	-0.66469
1	5072498	5072498	-	0.456716	0.976491	1.91769
1	5072519	5072519	-	0.409225	0.966701	2.87428
1	5072540	5072540	-	0.990871	0.992173	-0.026812
1	5072561	5072561	-	0.460473	0.97695	-1.64744
1	5072582	5072582	-	0.636341	0.991388	-1.39397
1	5072603	5072603	-	0.753587	0.992173	0.873016
1	5072624	5072624	-	0.936007	0.992173	0.182073
1	5072645	5072645	-	0.432332	0.971962	1.31007
1	5072670	5072670	-	0.184761	0.925479	4.45761
1	5072691	5072691	-	0.995954	0.992173	0.00882707
1	5072712	5072712	-	0.497362	0.982381	-0.825366
1	5072737	5072737	-	0.189212	0.925479	-2.85102
1	5072758	5072758	-	0.662615	0.992173	1.22295
1	5072779	5072779	-	0.486251	0.980927	1.5893
1	5072800	5072800	-	0.571429	0.988551	-1.35886
1	5072821	5072821	-	0.208647	0.925479	-3.09119
1	5072842	5072842	-	0.417816	0.968284	-2.0093
1	5072863	5072863	-	0.6702	0.992173	-1.83944
1	5072884	5072884	-	0.48011	0.98034	-2.28261
1	5072905	5072905	-	0.241073	0.925479	3.47222
1	5072926	5072926	-	0.0629489	0.878474	-5.30589
1	5072947	5072947	-	0.132476	0.893137	-5.03814
1	5082862	5082862	-	0.222989	0.925479	-7.314
1	5082882	5082882	-	0.982474	0.992173	-0.10989
1	5083604	5083604	-	0.225502	0.925479	-0.884956
1	5083610	5083610	-	0.97356	0.992173	-0.067769
1	5083612	5083612	-	0.557617	0.987472	0.8
1	5083658	5083658	-	0.245147	0.925479	0.540541
1	5083670	5083670	-	0.965872	0.992173	-0.0452899
1	5083674	5083674	-	0.620035	0.990665	-0.767055
1	5083697	5083697	-	0.589446	0.989452	-0.676568
1	5083728	5083728	-	0.271454	0.925479	-1.28532
1	5103262	5103262	-	0.0135938	0.812263	12.2898
1	5103328	5103328	-	0.855297	0.992173	0.979416
1	5103420	5103420	-	0.750356	0.992173	2.56046
1	5103479	5103479	-	0.522947	0.9848	3.63108
1	5103526	5103526	-	0.782281	0.992173	-0.908845
1	5109352	5109352	-	0.677338	0.992173	-0.887246
1	5109380	5109380	-	0.26189	0.925479	0.995702
1	5109438	5109438	-	0.0713142	0.885692	1.41741
1	5109495	5109495	-	0.933603	0.992173	0.10663
1	5109553	5109553	-	0.331252	0.942134	1.46696
1	5109667	5109667	-	0.996194	0.992173	0.0058949
1	5109783	5109783	-	0.81128	0.992173	0.33003
1	5109813	5109813	-	0.0687708	0.884097	-3.63124
1	5109896	5109896	-	0.827206	0.992173	0.289618
1	5109926	5109926	-	0.307687	0.932497	-3.02401
1	5109953	5109953	-	0.427695	0.97075	1.76933
1	5110011	5110011	-	0.953767	0.992173	0.143336
1	5110041	5110041	-	0.559885	0.987644	-2.0651
1	5110068	5110068	-	0.400129	0.965126	-1.71034
1	5110098	5110098	-	0.312535	0.93466	2.78435
1	5110125	5110125	-	0.485761	0.980927	0.989515
1	5110155	5110155	-	0.614342	0.990323	1.39121
1	5110182	5110182	-	0.854046	0.992173	0.207245
1	5110211	5110211	-	0.109347	0.885692	2.82144
1	5110239	5110239	-	0.61191	0.990254	0.547649
1	5110296	5110296	-	0.478354	0.980191	-0.618137
1	5110325	5110325	-	0.113552	0.885692	4.34746
1	5110381	5110381	-	0.715712	0.992173	-0.659751
1	5110437	5110437	-	0.474746	0.979598	1.37192
1	5110521	5110521	-	0.725294	0.992173	-0.47975
1	5111310	5111310	-	0.594607	0.989783	0.768664
1	5111340	5111340	-	0.899657	0.992173	-0.485437
1	5111367	5111367	-	0.967555	0.992173	0.0749964
1	5111397	5111397	-	0.12097	0.886567	-5.59401
1	5111424	5111424	-	0.921935	0.992173	-0.213379
1	5111481	5111481	-	0.446128	0.974614	1.10959
1	5111511	5111511	-	0.253815	0.925479	2.90084
1	5111538	5111538	-	0.220465	0.925479	1.84316
1	5111596	5111596	-	0.251234	0.925479	-2.45244
1	5111626	5111626	-	0.76593	0.992173	-1.4117
1	5111653	5111653	-	0.972883	0.992173	0.077293
1	5111683	5111683	-	0.393128	0.9634	3.7001
1	5111710	5111710	-	0.8902	0.992173	-0.25126
1	5111740	5111740	-	0.909786	0.992173	-0.357166
1	5111767	5111767	-	0.344004	0.947166	-1.76154
1	5111797	5111797	-	0.2717	0.925479	3.84274
1	5111824	5111824	-	0.549225	0.986659	-0.983486
1	5111881	5111881	-	0.833763	0.992173	-0.266138
1	5111938	5111938	-	0.283089	0.925965	1.43841
1	5111995	5111995	-	0.308715	0.933072	1.24224
1	5112024	5112024	-	0.0113781	0.800244	6.44892
1	5112051	5112051	-	0.774352	0.992173	-0.887722
1	5112650	5112650	-	0.709987	0.992173	2.43054
1	5112677	5112677	-	0.849441	0.992173	0.598627
1	5112707	5112707	-	0.626692	0.991084	2.26349
1	5112734	5112734	-	0.324814	0.939694	2.33539
1	5112764	5112764	-	0.0899713	0.885692	6.27312
1	5112791	5112791	-	0.597012	0.989783	1.94897
1	5112821	5112821	-	0.883722	0.992173	-0.55705
1	5112848	5112848	-	0.994382	0.992173	-0.0153401
1	5112905	5112905	-	0.016163	0.823064	3.11294
1	5112962	5112962	-	0.685484	0.992173	-0.52287
1	5113019	5113019	-	0.551388	0.986838	1.0876
1	5113048	5113048	-	0.512985	0.984007	1.64641
1	5113075	5113075	-	0.350845	0.949512	2.98649
1	5113105	5113105	-	0.73475	0.992173	-1.60714
1	5113302	5113302	-	0.763005	0.992173	-1.22748
1	5113788	5113788	-	0.300881	0.930709	1.15981
1	5113815	5113815	-	0.467223	0.978412	0.699379
1	5113872	5113872	-	0.671588	0.992173	0.409878
1	5113902	5113902	-	0.300735	0.930661	1.34705
1	5113929	5113929	-	0.60742	0.990151	0.430629
1	5113959	5113959	-	0.205687	0.925479	2.5978
1	5113986	5113986	-	0.645452	0.992127	-0.458899
1	5114043	5114043	-	0.0401993	0.853279	1.78309
1	5114100	5114100	-	0.490823	0.981498	0.84661
1	5114157	5114157	-	0.587139	0.989169	0.421085
1	5114187	5114187	-	0.229665	0.925479	1.19544
1	5114271	5114271	-	0.742674	0.992173	-0.247176
1	5114300	5114300	-	0.187628	0.925479	-1.48221
1	5114384	5114384	-	0.518308	0.984514	0.720582
1	5114414	5114414	-	0.403039	0.965419	-1.83931
1	5114441	5114441	-	0.442653	0.973813	0.803327
1	5183826	5183826	-	0.521688	0.984733	-3.57771
1	5183857	5183857	-	0.769435	0.992173	1.55347
1	5227872	5227872	-	0.368962	0.956172	-4.28161
1	5227920	5227920	-	0.621756	0.990835	-2.41374
1	5232242	5232242	-	0.0508943	0.864616	-11.3255
1	5915478	5915478	-	0.198513	0.925479	2.06728
1	5915525	5915525	-	0.0172141	0.827547	-9.96674
1	5915919	5915919	-	0.311454	0.934078	-5.68687
1	5915989	5915989	-	0.136169	0.89684	-8.90609
1	5916022	5916022	-	0.594605	0.989783	3.343
1	5917255	5917255	-	0.224898	0.925479	-1.35135
1	5917972	5917972	-	0.527799	0.985294	1.61143
1	5917974	5917974	-	0.992715	0.992173	0.0276396
1	5918043	5918043	-	0.15561	0.918243	-2.19325
1	6015993	6015993	-	0.367754	0.955733	4.52314
1	6016019	6016019	-	0.510707	0.983692	4.46508
1	6135170	6135170	-	0.933516	0.992173	-0.166482
1	6135301	6135301	-	0.848643	0.992173	0.3663
1	6135460	6135460	-	0.25715	0.925479	5.69395
1	6135486	6135486	-	0.651483	0.992173	1.7148
1	6152402	6152402	-	0.246558	0.925479	-6.5366
1	6152485	6152485	-	0.171241	0.925479	6.29032
1	6152518	6152518	-	0.803791	0.992173	1.24875
1	6213908	6213908	-	0.173231	0.925479	-1.80267
1	6213915	6213915	-	0.706875	0.992173	-1.09485
1	6213991	6213991	-	0.527864	0.985294	-0.678134
1	6213999	6213999	-	0.363294	0.954161	1.17802
1	6214082	6214082	-	0.124799	0.888179	0.547945
1	6214151	6214151	-	0.761558	0.992173	0.227345
1	6214167	6214167	-	0.338253	0.944546	-1.2475
1	6214171	6214171	-	0.281755	0.925724	-0.761885
1	6214176	6214176	-	0.639482	0.991609	-0.449363
1	6214202	6214202	-	0.850205	0.992173	0.283256
1	6214218	6214218	-	0.310937	0.933887	1.40839
1	6214251	6214251	-	0.176693	0.925479	-1.34228
1	6215532	6215532	-	0.681411	0.992173	0.78125
1	6215541	6215541	-	0.405973	0.966127	1.46628
1	6215589	6215589	-	0.13006	0.891293	5.67318
1	6215614	6215614	-	0.581875	0.989147	2.60211
1	6272507	6272507	-	0.914024	0.992173	-0.240867
1	6401640	6401640	-	0.411857	0.967214	5.54177
1	6406318	6406318	-	0.387434	0.961971	7.43564
1	6406422	6406422	-	0.50682	0.983343	-3.61384
1	6406474	6406474	-	0.233107	0.925479	4.0059
1	6406513	6406513	-	0.872134	0.992173	-0.346052
1	6406519	6406519	-	0.218558	0.925479	-0.70922
1	6406524	6406524	-	0.0879227	0.885692	-1.40845
1	6406631	6406631	-	0.290554	0.927919	-2.24412
1	6406705	6406705	-	0.582555	0.989147	2.68108
1	6409967	6409967	-	0.212458	0.925479	5.49528
1	6410027	6410027	-	0.436598	0.972824	1.68024
1	6417987	6417987	-	0.230827	0.925479	6.0054
1	6418074	6418074	-	0.556347	0.987357	1.04756
1	6418094	6418094	-	0.122486	0.886937	-1.57145
1	6449211	6449211	-	0.336662	0.943983	-5.27911
1	6458095	6458095	-	0.244412	0.925479	7.93325
1	6458289	6458289	-	0.334531	0.943296	6.42294
1	6483457	6483457	-	0.230312	0.925479	-2.39347
1	6483540	6483540	-	0.699169	0.992173	1.7736
1	6859204	6859204	-	0.372447	0.957363	1.9217
1	6859257	6859257	-	0.776385	0.992173	1.77292
1	6870666	6870666	-	0.407466	0.96651	6.65201
1	7047235	7047235	-	0.341191	0.94589	7.63864
1	7047247	7047247	-	0.976453	0.992173	-0.242424
1	7047292	7047292	-	0.620052	0.990665	3.28195
1	7047553	7047553	-	0.267722	0.925479	4.07396
1	7048387	7048387	-	0.994788	0.992173	0.0412541
1	7086959	7086959	-	0.127922	0.890003	-10.6316
1	7087070	7087070	-	0.691645	0.992173	-2.73781
1	7088409	7088409	-	0.244273	0.925479	-0.862069
1	7088423	7088423	-	0.562392	0.98771	0.833215
1	7088466	7088466	-	0.944575	0.992173	-0.10582
1	7088493	7088493	-	0.60864	0.990192	0.854573
1	7088517	7088517	-	0.639313	0.991581	0.782231
1	7089538	7089538	-	0.0769943	0.885692	1.93548
1	7089561	7089561	-	0.858585	0.992173	-0.198413
1	7089926	7089926	-	0.128668	0.890431	3.11628
1	7089982	7089982	-	0.615494	0.990428	-1.29304
1	7090292	7090292	-	0.35445	0.950681	1.49425
1	7090357	7090357	-	0.864874	0.992173	-0.185451
1	7090422	7090422	-	0.95872	0.992173	0.357293
1	7090458	7090458	-	0.797885	0.992173	-1.75796
1	7125946	7125946	-	0.0273684	0.841406	-4.86883
1	7126016	7126016	-	0.375136	0.958004	-2.44296
1	7206555	7206555	-	0.0762226	0.885692	7.68588
1	7206568	7206568	-	0.109749	0.885692	5.99627
1	7206600	7206600	-	0.096525	0.885692	6.0919
1	7206645	7206645	-	0.64675	0.992173	1.935
1	7206676	7206676	-	0.7506	0.992173	-1.3986
1	7207047	7207047	-	0.52275	0.984756	-3.6924
1	7313502	7313502	-	0.430966	0.971443	-3.98693
1	7313724	7313724	-	0.720071	0.992173	-2.08158
1	7313740	7313740	-	0.870199	0.992173	-1.033
1	7397025	7397025	+	0.443221	0.973965	-6.83719
1	7397050	7397050	+	0.497416	0.982397	-3.16127
1	7397056	7397056	+	0.440853	0.973561	-3.93939
1	7397063	7397063	+	0.831511	0.992173	-1.19048
1	7397067	7397067	+	0.925435	0.992173	0.591652
1	7543565	7543565	-	0.667944	0.992173	1.18577
1	7543805	7543805	-	0.477559	0.980098	1.74766
1	7732657	7732657	-	0.372753	0.957369	-5.65186
1	7732789	7732789	-	0.318995	0.937155	-6.75325
1	7733273	7733273	-	0.140052	0.900651	-7.79486
1	8416920	8416920	-	0.784167	0.992173	2.3341
1	8417069	8417069	-	0.494775	0.982099	4.14781
1	8678781	8678781	-	0.958306	0.992173	-0.227812
1	8678949	8678949	-	0.282923	0.925926	2.67353
1	8678997	8678997	-	0.843525	0.992173	-0.665567
1	8679108	8679108	-	0.923912	0.992173	0.345168
1	8941315	8941315	+	0.674527	0.992173	-2.29018
1	8941316	8941316	-	0.236409	0.925479	-4.52953
1	8941344	8941344	+	0.486727	0.980927	-3.22974
1	8941345	8941345	-	0.837019	0.992173	-0.786498
1	9283359	9283359	-	0.494341	0.981976	2.05863
1	9283550	9283550	-	0.857281	0.992173	-1.01447
1	9290243	9290243	-	0.970855	0.992173	-0.254977
1	9290295	9290295	-	0.832013	0.992173	-1.15872
1	9290400	9290400	-	0.460479	0.97695	-3.22913
1	9292784	9292784	-	0.540958	0.986215	-3.85496
1	9292838	9292838	-	0.243573	0.925479	5.34569
1	9292880	9292880	-	0.160246	0.923771	-5.88148
1	9292883	9292883	-	0.729648	0.992173	-1.64344
1	9292899	9292899	-	0.67352	0.992173	2.29098
1	9298154	9298154	-	0.951417	0.992173	-0.381398
1	9298242	9298242	-	0.576877	0.988594	1.86199
1	9298294	9298294	-	0.921538	0.992173	0.862203
1	9298353	9298353	-	0.655946	0.992173	-2.30821
1	9298569	9298569	-	0.143072	0.903064	1.69492
1	9298582	9298582	-	0.0590386	0.874239	2.38095
1	9298598	9298598	-	0.277939	0.925479	2.1867
1	9298609	9298609	-	0.430548	0.971311	-0.8636
1	9298686	9298686	-	0.841351	0.992173	-0.260465
1	9298694	9298694	-	0.121542	0.886567	1.97173
1	9298697	9298697	-	0.438574	0.973279	0.741043
1	9298754	9298754	-	0.348982	0.9488	1.32867
1	9298763	9298763	-	0.631828	0.991315	0.677544
1	9298769	9298769	-	0.661811	0.992173	-1.4112
1	9299088	9299088	-	0.563264	0.98771	-1.1233
1	9299177	9299177	-	0.706913	0.992173	0.608451
1	9299217	9299217	-	0.722259	0.992173	0.521939
1	9299230	9299230	-	0.0523196	0.865379	1.84049
1	9299233	9299233	-	0.878461	0.992173	-0.201578
1	9299235	9299235	-	0.217138	0.925479	1.7397
1	9299248	9299248	-	0.114842	0.885692	1.30719
1	9299254	9299254	-	0.662724	0.992173	0.539683
1	9299759	9299759	-	0.973755	0.992173	-0.103319
1	9299775	9299775	-	0.22309	0.925479	-1.05263
1	9299787	9299787	-	0.624013	0.991004	0.779812
1	9299791	9299791	-	0.928727	0.992173	-0.145972
1	9299800	9299800	-	0.586633	0.989157	0.765446
1	9299813	9299813	-	0.190092	0.925479	2.11115
1	9299824	9299824	-	0.0209367	0.836866	2.96296
1	9299826	9299826	-	0.103459	0.885692	1.48148
1	9299834	9299834	-	0.522993	0.9848	-0.885276
1	9299853	9299853	-	0.0127159	0.80792	3.7037
1	9299869	9299869	-	0.218451	0.925479	-0.909091
1	9541272	9541272	-	0.671661	0.992173	2.50178
1	9541390	9541390	-	0.748878	0.992173	-1.54422
1	9541446	9541446	-	0.988253	0.992173	-0.0620347
1	9541464	9541464	-	0.946857	0.992173	-0.231293
1	9544886	9544886	-	0.0180333	0.830025	1.58103
1	9544955	9544955	-	0.664068	0.992173	0.783776
1	9544985	9544985	-	0.866522	0.992173	0.161745
1	9545016	9545016	-	0.835309	0.992173	-0.511794
1	9545031	9545031	-	0.511078	0.983724	1.27193
1	9545055	9545055	-	0.212782	0.925479	1.11111
1	9545598	9545598	-	0.111689	0.885692	2.32558
1	9545626	9545626	-	0.100366	0.885692	2.38095
1	9546634	9546634	-	0.556762	0.987472	2.30009
1	9546681	9546681	-	0.233973	0.925479	-1.75758
1	9546694	9546694	-	0.515348	0.984206	2.51374
1	9546727	9546727	-	0.618641	0.990584	-1.59798
1	9546743	9546743	-	0.651626	0.992173	1.19929
1	9546758	9546758	-	0.830575	0.992173	0.472077
1	9546872	9546872	-	0.248464	0.925479	-5.74588
1	9549237	9549237	-	0.051596	0.864971	9.39187
1	9549304	9549304	-	0.433388	0.972254	-4.79339
1	9549306	9549306	-	0.99569	0.992173	-0.0308166
1	9554247	9554247	-	0.714692	0.992173	-2.01299
1	9554306	9554306	-	0.210416	0.925479	6.70877
1	9554474	9554474	-	0.0896214	0.885692	-7.20563
1	9554484	9554484	-	0.713257	0.992173	-1.71429
1	9573605	9573605	-	0.244625	0.925479	-6.20441
1	9573675	9573675	-	0.503113	0.983105	-2.74407
1	9573765	9573765	-	0.355206	0.951069	-5.19048
1	9584698	9584698	-	0.246573	0.925479	6.15368
1	9584822	9584822	-	0.873396	0.992173	-0.88687
1	9621797	9621797	-	0.640936	0.991692	-2.2929
1	9621821	9621821	-	0.28414	0.926066	-2.17836
1	9630565	9630565	-	0.708663	0.992173	1.36905
1	9699147	9699147	-	0.791327	0.992173	-1.62985
1	9699293	9699293	-	0.595268	0.989783	-2.07804
1	9699369	9699369	-	0.66471	0.992173	-1.81744
1	9699381	9699381	-	0.982744	0.992173	0.11239
1	9699482	9699482	-	0.321632	0.938292	-4.88977
1	9699488	9699488	-	0.382624	0.960307	-4.20494
1	9699526	9699526	-	0.97178	0.992173	0.061237
1	9699578	9699578	-	0.444178	0.974165	1.88233
1	9699590	9699590	-	0.490595	0.981491	-1.48563
1	9699595	9699595	-	0.853756	0.992173	0.641026
1	9699672	9699672	-	0.993582	0.992173	0.043592
1	9699691	9699691	-	0.233723	0.925479	-5.40375
1	9701021	9701021	-	0.943324	0.992173	0.141586
1	9701064	9701064	-	0.241665	0.925479	-1.02041
1	9701071	9701071	-	0.533235	0.985602	-1.09516
1	9701086	9701086	-	0.0912239	0.885692	-2
1	9701098	9701098	-	0.0431543	0.855294	4.90196
1	9701100	9701100	-	0.0460463	0.858983	2.67857
1	9701117	9701117	-	0.0308954	0.845055	-2.77778
1	9701125	9701125	-	0.937859	0.992173	-0.0928571
1	9701201	9701201	-	0.570784	0.988551	0.514997
1	9701241	9701241	-	0.537673	0.985939	0.98586
1	9701251	9701251	-	0.343349	0.946857	1.51606
1	9701254	9701254	-	0.130907	0.891891	5.03377
1	9701357	9701357	-	0.316764	0.936112	-4.81835
1	9701362	9701362	-	0.331469	0.942263	-4.21153
1	9701874	9701874	-	0.49585	0.982106	4.31646
1	9701953	9701953	-	0.834683	0.992173	-0.898676
1	9703526	9703526	-	0.00992243	0.787394	-7.81743
1	9703563	9703563	-	0.608445	0.990179	-1.35226
1	9747562	9747562	-	0.0741037	0.885692	-2.17391
1	9747575	9747575	-	0.28351	0.926063	0.869565
1	9747579	9747579	-	0.874146	0.992173	-0.217391
1	9747605	9747605	-	0.0938582	0.885692	-3.46074
1	9747610	9747610	-	0.203742	0.925479	-2.40617
1	9747638	9747638	-	0.800034	0.992173	0.47619
1	9747650	9747650	-	0.528822	0.985311	1.44051
1	9747664	9747664	-	0.250053	0.925479	2.37936
1	9747678	9747678	-	0.395	0.964007	-1.40255
1	9747686	9747686	-	0.774786	0.992173	0.463636
1	9747712	9747712	-	0.309352	0.933286	2.7318
1	9747727	9747727	-	0.204794	0.925479	-1.13636
1	9747754	9747754	-	0.202757	0.925479	-2.63685
1	9748625	9748625	-	0.913217	0.992173	-0.199104
1	9748633	9748633	-	0.891704	0.992173	-0.206029
1	9748635	9748635	-	0.20301	0.925479	-1.14943
1	9748703	9748703	-	0.760736	0.992173	-0.577272
1	9748771	9748771	-	0.113249	0.885692	2.29885
1	9783778	9783778	-	0.484741	0.980838	3.86972
1	9783788	9783788	-	0.912595	0.992173	-0.537041
1	9783822	9783822	-	0.038995	0.85146	-9.98024
1	9783843	9783843	-	0.455867	0.976268	-4.28516
1	9797092	9797092	-	0.574716	0.988553	-3.20513
1	9797243	9797243	-	0.11434	0.885692	-6.17263
1	9797275	9797275	-	0.456293	0.976364	4.15797
1	9797428	9797428	-	0.802048	0.992173	1.26873
1	9797511	9797511	-	0.254858	0.925479	4.65956
1	9799076	9799076	-	0.836994	0.992173	1.09742
1	9799224	9799224	-	0.689911	0.992173	2.76268
1	9805943	9805943	-	0.503563	0.983124	-2.99156
1	9805949	9805949	-	0.646061	0.992173	2.30014
1	9805952	9805952	-	0.837515	0.992173	1.17448
1	9805972	9805972	-	0.254251	0.925479	-6.38454
1	9806008	9806008	-	0.729889	0.992173	-1.11111
1	9806020	9806020	-	0.816464	0.992173	-0.840314
1	9806035	9806035	-	0.0190847	0.834026	-7.80307
1	9806137	9806137	-	0.531452	0.98555	1.76371
1	9806153	9806153	-	0.861144	0.992173	-0.866373
1	9846416	9846416	-	0.633701	0.991388	-1.97295
1	9847895	9847895	-	0.992024	0.992173	0.0365657
1	9847946	9847946	-	0.448705	0.974888	1.54261
1	9847962	9847962	-	0.979965	0.992173	-0.103199
1	9847991	9847991	-	0.723825	0.992173	-1.6604
1	9848605	9848605	-	0.226592	0.925479	-2.93853
1	9848625	9848625	-	0.375559	0.958077	-2.12085
1	9848630	9848630	-	0.376198	0.95829	2.07238
1	9848640	9848640	-	0.562804	0.98771	0.970685
1	9848649	9848649	-	0.321555	0.938292	-1.8254
1	9848662	9848662	-	0.969319	0.992173	0.0769231
1	9850172	9850172	-	0.87924	0.992173	-1.12187
1	9850302	9850302	-	0.0095635	0.784862	-15.2289
1	9850470	9850470	-	0.994585	0.992173	-0.0266115
1	9850661	9850661	-	0.469549	0.97893	1.37776
1	9850687	9850687	-	0.877208	0.992173	-0.354251
1	9850766	9850766	-	0.151159	0.913042	-7.19557
1	9850831	9850831	-	0.892091	0.992173	-0.635758
1	9850968	9850968	-	0.923656	0.992173	-0.44213
1	9850973	9850973	-	0.803639	0.992173	0.819559
1	9850990	9850990	-	0.779011	0.992173	1.33726
1	9850995	9850995	-	0.431553	0.971724	-2.57418
1	9889901	9889901	-	0.471033	0.979098	-3.02748
1	9889953	9889953	-	0.381862	0.960052	-2.62829
1	9907186	9907186	-	0.935272	0.992173	0.469012
1	9907250	9907250	-	0.426864	0.970573	-4.32099
1	9908545	9908545	-	0.75881	0.992173	1.7972
1	9908601	9908601	-	0.190855	0.925479	-8.44813
1	9908823	9908823	-	0.218104	0.925479	-8.00576
1	9908847	9908847	-	0.968165	0.992173	-0.252187
1	9908877	9908877	-	0.809474	0.992173	1.79875
1	9908928	9908928	-	0.69697	0.992173	-2.25498
1	9908960	9908960	-	0.190297	0.925479	8.29171
1	9941462	9941462	-	0.742612	0.992173	1.39933
1	9941671	9941671	-	0.205203	0.925479	8.40336
1	9942429	9942429	-	0.112343	0.885692	-7.85263
1	9942520	9942520	-	0.755246	0.992173	-1.27494
1	9943001	9943001	-	0.51036	0.983692	1.95751
1	9943008	9943008	-	0.0835614	0.885692	5.45641
1	9943054	9943054	-	0.408007	0.966569	0.764003
1	9943086	9943086	-	0.0382839	0.85092	-2.3311
1	9943157	9943157	-	0.236958	0.925479	1.05795
1	9943219	9943219	-	0.208466	0.925479	1.43862
1	9943261	9943261	-	0.270036	0.925479	-1.24857
1	9943293	9943293	-	0.367728	0.955733	0.982976
1	9943328	9943328	-	0.399181	0.964991	1.09716
1	9952483	9952483	-	0.718678	0.992173	-1.96523
1	9952563	9952563	-	0.212843	0.925479	6.00431
1	9952656	9952656	-	0.535186	0.985811	-2.43956
1	9952698	9952698	-	0.950321	0.992173	-0.281319
1	9968161	9968161	-	0.0226666	0.838489	2.6455
1	9968176	9968176	-	0.94998	0.992173	0.0918635
1	9968182	9968182	-	0.0118581	0.801873	3.33333
1	9968187	9968187	-	0.300553	0.930629	0.574713
1	9968191	9968191	-	0.106499	0.885692	-3.05399
1	9968198	9968198	-	0.736227	0.992173	0.72985
1	9968204	9968204	-	0.507524	0.983378	1.2928
1	9968211	9968211	-	0.383397	0.960531	-1.21983
1	9968215	9968215	-	0.180687	0.925479	-1.05263
1	9968278	9968278	-	0.0520612	0.865288	2.94118
1	9968285	9968285	-	0.0342964	0.847344	-3.40909
1	9968288	9968288	-	0.0796388	0.885692	-2.1978
1	9968313	9968313	-	0.200498	0.925479	3.34758
1	9968328	9968328	-	0.58183	0.989147	0.778559
1	9968330	9968330	-	0.980136	0.992173	-0.0406504
1	9968400	9968400	-	0.0512322	0.864854	-2.69269
1	9968402	9968402	-	0.844373	0.992173	-0.491803
1	9968411	9968411	-	0.742774	0.992173	-0.824887
1	9968434	9968434	-	0.962629	0.992173	-0.0714014
1	9968437	9968437	-	0.00168763	0.647255	-3.44828
1	9968464	9968464	-	0.285385	0.926493	-2.68158
1	9968483	9968483	-	0.728737	0.992173	0.723397
1	9968491	9968491	-	0.920947	0.992173	0.469898
1	9968496	9968496	-	0.0241306	0.839036	-7.26306
1	9968517	9968517	-	0.670314	0.992173	-1.42195
1	9968556	9968556	-	0.729402	0.992173	-1.74632
1	9968615	9968615	-	0.840351	0.992173	-1.23209
1	9968684	9968684	-	0.764949	0.992173	-1.7871
1	9968741	9968741	-	0.795419	0.992173	-1.39311
1	9968810	9968810	-	0.007002	0.762421	-13.6882
1	9968889	9968889	-	0.16722	0.925479	-5.4386
1	9968902	9968902	-	0.156553	0.919714	4.59953
1	9983190	9983190	-	0.431084	0.971546	3.53187
1	9983268	9983268	-	0.096892	0.885692	8.56164
1	9988950	9988950	-	0.349037	0.948812	-4.22535
1	9989171	9989171	-	0.32628	0.940245	4.05405
1	9989235	9989235	-	0.715264	0.992173	1.79314
1	9989911	9989911	-	0.734867	0.992173	1.81512
1	9990093	9990093	-	0.991868	0.992173	0.0363264
1	10009248	10009248	-	0.299914	0.930452	2.87692
1	10009281	10009281	-	0.788053	0.992173	0.603082
1	10036682	10036682	-	0.143014	0.903064	8.02317
1	10037426	10037426	-	0.793964	0.992173	0.603865
1	10038193	10038193	+	0.239708	0.925479	0.793651
1	10038197	10038197	+	0.663499	0.992173	0.869361
1	10038202	10038202	+	0.093355	0.885692	1.42857
1	10038207	10038207	+	0.23383	0.925479	-0.694444
1	10038214	10038214	+	0.992641	0.992173	0.00854409
1	10038298	10038298	+	0.264998	0.925479	0.70922
1	10038357	10038357	-	0.273207	0.925479	-1.95419
1	10038385	10038385	-	0.122505	0.886954	1.26582
1	10038387	10038387	-	0.695311	0.992173	0.472172
1	10038410	10038410	-	0.121208	0.886567	-3.36803
1	10038426	10038426	-	0.0112268	0.797821	-2.8777
1	10038442	10038442	-	0.460384	0.976917	-0.749782
1	10038447	10038447	-	0.214037	0.925479	-0.641026
1	10038461	10038461	-	0.026468	0.841406	2.18579
1	10038472	10038472	-	0.851056	0.992173	-0.237616
1	10038494	10038494	-	0.542449	0.986251	0.779384
1	10038557	10038557	-	0.517259	0.984389	-0.610048
1	10038573	10038573	-	0.514569	0.984206	0.927331
1	10038617	10038617	-	0.646103	0.992173	-0.606848
1	10038661	10038661	-	0.454373	0.976009	0.609454
1	10039379	10039379	-	0.335481	0.943625	-4.14545
1	10039474	10039474	-	0.812316	0.992173	0.892408
1	10040576	10040576	-	0.746734	0.992173	-1.87852
1	10040600	10040600	-	0.777027	0.992173	-1.37542
1	10049981	10049981	-	0.0317556	0.845101	9.65795
1	10050011	10050011	-	0.868295	0.992173	-0.432045
1	10050023	10050023	-	0.881688	0.992173	-0.35852
1	10170882	10170882	-	0.780253	0.992173	1.26657
1	10170983	10170983	-	0.45013	0.975099	1.33252
1	10226908	10226908	-	0.523724	0.984912	-2.38142
1	10231787	10231787	-	0.383028	0.960472	1.4355
1	10231794	10231794	-	0.430248	0.971308	-1.92729
1	10233417	10233417	-	0.845376	0.992173	-0.300951
1	10233428	10233428	-	0.939483	0.992173	-0.108279
1	10233475	10233475	-	0.57759	0.988594	-0.522422
1	10233516	10233516	-	0.953356	0.992173	0.0676613
1	10233537	10233537	-	0.0934743	0.885692	-1.36054
1	10325524	10325524	-	0.899575	0.992173	0.328794
1	10325529	10325529	-	0.18026	0.925479	-3.88014
1	10325559	10325559	-	0.468465	0.97859	-2.89598
1	10325599	10325599	-	0.293961	0.928522	-3.22317
1	10325611	10325611	-	0.882979	0.992173	-0.565413
1	10325824	10325824	-	0.873559	0.992173	-0.788955
1	10325910	10325910	-	0.936878	0.992173	-0.365888
1	10326243	10326243	-	0.8711	0.992173	-1.08249
1	10326292	10326292	-	0.230164	0.925479	6.06641
1	10331301	10331301	-	0.541748	0.986215	2.02826
1	10331321	10331321	-	0.249892	0.925479	-5.07039
1	10331367	10331367	-	0.810591	0.992173	-1.41037
1	10488189	10488189	-	0.321421	0.938215	3.54839
1	10488200	10488200	-	0.191517	0.925479	4.98143
1	10488236	10488236	-	0.580096	0.98891	3.02771
1	10488273	10488273	-	0.430612	0.971327	4.32421
1	10771918	10771918	-	0.645882	0.992173	1.2179
1	10772053	10772053	-	0.451399	0.975259	-3.29785
1	10853032	10853032	-	0.41518	0.967807	5
1	10853303	10853303	-	0.510205	0.983675	-5.17473
1	11120729	11120729	-	0.23713	0.925479	9.07966
1	11120746	11120746	-	0.779882	0.992173	2.55319
1	11120760	11120760	-	0.0842291	0.885692	16.7838
1	11120795	11120795	-	0.113702	0.885692	15.3761
1	11120818	11120818	-	0.978085	0.992173	-0.222222
1	11139998	11139998	-	0.0315121	0.845101	-11.387
1	11140216	11140216	-	0.972961	0.992173	-0.155824
1	11149443	11149443	-	0.338942	0.944855	-5.06536
1	11151892	11151892	-	0.789313	0.992173	-1.7276
1	11234016	11234016	-	0.265342	0.925479	-5.31617
1	11234264	11234264	-	0.511744	0.983824	-2.1015
1	11277213	11277213	-	0.864866	0.992173	-0.504695
1	11277221	11277221	-	0.696324	0.992173	2.46085
1	11277937	11277937	-	0.961269	0.992173	-0.387291
1	11278024	11278024	+	0.158069	0.921546	-6.53199
1	11278025	11278025	-	0.261929	0.925479	3.5125
1	11278228	11278228	+	0.0250436	0.840581	-10.7503
1	11278229	11278229	-	0.646354	0.992173	2.40664
1	11329484	11329484	-	0.886937	0.992173	-0.354781
1	11329519	11329519	-	0.212406	0.925479	-0.854701
1	11329551	11329551	-	0.85528	0.992173	0.497835
1	11329570	11329570	-	0.354783	0.950807	2.60694
1	11329604	11329604	-	0.91851	0.992173	0.198349
1	11329653	11329653	-	0.370251	0.956647	1.69399
1	11329662	11329662	-	0.620898	0.990777	1.99022
1	11329665	11329665	-	0.0736283	0.885692	3.9489
1	11329677	11329677	-	0.613823	0.990307	1.29232
1	11395792	11395792	+	0.917316	0.992173	0.950247
1	11395793	11395793	-	0.8664	0.992173	-0.946746
1	11395897	11395897	-	0.753323	0.992173	1.47785
1	11413492	11413492	-	0.252352	0.925479	7.47475
1	11413532	11413532	-	0.492038	0.981601	-4.28512
1	11413755	11413755	-	0.456578	0.976443	1.29344
1	11413786	11413786	-	0.815097	0.992173	0.695469
1	11413871	11413871	-	0.0657212	0.881325	-3.18152
1	11413873	11413873	-	0.672396	0.992173	-0.889253
1	11413902	11413902	-	0.578409	0.988646	0.665025
1	11413937	11413937	-	0.744926	0.992173	-0.614657
1	11413978	11413978	-	0.991611	0.992173	-0.0109745
1	11414357	11414357	-	0.875357	0.992173	-0.249042
1	11414379	11414379	-	0.180873	0.925479	-1.21951
1	11501965	11501965	-	0.246356	0.925479	-6.08915
1	11502126	11502126	-	0.519773	0.984514	2.94173
1	11748014	11748014	-	0.243256	0.925479	-5.54966
1	11748037	11748037	-	0.477303	0.980098	-5.13037
1	11748054	11748054	-	0.484933	0.980912	3.17715
1	11748203	11748203	-	0.319967	0.937656	6.72624
1	12175923	12175923	-	0.118639	0.885993	-5.91236
1	12175960	12175960	-	0.598509	0.989783	1.47984
1	12644539	12644539	-	0.870508	0.992173	-0.418574
1	12644542	12644542	-	0.516315	0.984266	-3.41318
1	12644566	12644566	-	0.487153	0.980981	-2.20958
1	12644628	12644628	-	0.887575	0.992173	-0.379572
1	12670953	12670953	-	0.612234	0.990254	3.23196
1	12671001	12671001	-	0.772575	0.992173	1.62493
1	12671034	12671034	-	0.930116	0.992173	-0.521339
1	12671036	12671036	-	0.861791	0.992173	1.02844
1	12671203	12671203	-	0.343298	0.946814	3.00388
1	12671292	12671292	-	0.189146	0.925479	-7.42586
1	12679521	12679521	-	0.438991	0.973306	5.25438
1	12692930	12692930	-	0.133002	0.893486	1.2987
1	12692937	12692937	-	0.496442	0.982106	-0.976001
1	12692940	12692940	-	0.448472	0.97478	0.970745
1	12692964	12692964	-	0.412788	0.967289	-0.852995
1	12692998	12692998	-	0.439205	0.973379	-0.83023
1	12693013	12693013	-	0.00322875	0.708047	3.97727
1	12693030	12693030	-	0.107545	0.885692	1.18343
1	12693050	12693050	-	0.361518	0.95348	1.33737
1	12693091	12693091	-	0.233323	0.925479	-0.763359
1	12693100	12693100	-	0.644382	0.992005	-0.774925
1	12693152	12693152	-	0.524653	0.985021	1.51257
1	12711449	12711449	-	0.0425571	0.855294	18.573
1	12718077	12718077	-	0.0424346	0.855294	-2.7027
1	12718083	12718083	-	0.232546	0.925479	0.869565
1	12718207	12718207	-	0.620438	0.990711	-1.17794
1	12718216	12718216	-	0.241487	0.925479	0.952381
1	12718542	12718542	-	0.720422	0.992173	0.732601
1	12740801	12740801	-	0.967526	0.992173	0.145389
1	12744600	12744600	-	0.344851	0.947348	8.0742
1	12744698	12744698	-	0.211126	0.925479	-4.25567
1	12744888	12744888	-	0.254776	0.925479	-1.73327
1	12745242	12745242	-	0.471898	0.979201	-4.01979
1	12745293	12745293	-	0.956016	0.992173	0.300276
1	12753962	12753962	-	0.431921	0.971841	-2.60486
1	12754032	12754032	-	0.774817	0.992173	-1.2767
1	12790954	12790954	-	0.504191	0.983128	-2.56757
1	12790989	12790989	-	0.130022	0.891293	8.30636
1	12791049	12791049	-	0.170091	0.925479	-6.59067
1	12791094	12791094	-	0.65242	0.992173	2.63477
1	12791100	12791100	-	0.937897	0.992173	-0.533333
1	12796703	12796703	-	0.251309	0.925479	3.68495
1	12796791	12796791	-	0.566122	0.988046	3.288
1	12796845	12796845	-	0.898927	0.992173	0.389869
1	12796865	12796865	-	0.125829	0.888905	5.49418
1	12796891	12796891	-	0.892248	0.992173	0.483175
1	12796932	12796932	-	0.0116557	0.80113	-6.82065
1	12796941	12796941	-	0.482007	0.980389	1.92755
1	12796957	12796957	-	0.725608	0.992173	0.999684
1	12796964	12796964	-	0.769859	0.992173	0.932401
1	12796993	12796993	-	0.60671	0.990151	1.6907
1	12797018	12797018	-	0.472777	0.979383	-2.30057
1	12807353	12807353	-	0.129259	0.890702	5.78533
1	12807476	12807476	-	0.126271	0.888911	7.6203
1	12807537	12807537	-	0.317901	0.936823	3.82589
1	12807602	12807602	-	0.863144	0.992173	0.670744
1	12807671	12807671	-	0.676628	0.992173	-1.96295
1	12807686	12807686	-	0.27542	0.925479	5.9744
1	12807689	12807689	-	0.0545838	0.867015	8.2801
1	12807736	12807736	-	0.860546	0.992173	0.500455
1	12807787	12807787	-	0.902287	0.992173	0.324338
1	12807881	12807881	-	0.896761	0.992173	-0.38694
1	12807980	12807980	-	0.127111	0.889619	-2.7967
1	12808054	12808054	-	0.831376	0.992173	-1.28526
1	12808435	12808435	-	0.915579	0.992173	-0.757576
1	12808454	12808454	-	0.226737	0.925479	-8.84533
1	12808736	12808736	-	0.831895	0.992173	-0.962727
1	12808747	12808747	-	0.638681	0.991581	-1.93548
1	12808859	12808859	-	0.642173	0.991811	2.08999
1	12808878	12808878	-	0.153546	0.915229	6.52778
1	12808937	12808937	-	0.775826	0.992173	0.697019
1	12808975	12808975	-	0.593842	0.989736	-0.616489
1	12808977	12808977	-	0.545339	0.986338	-1.67544
1	12810502	12810502	-	0.101646	0.885692	6.533
1	12810520	12810520	-	0.0275214	0.841406	8.31617
1	12810759	12810759	-	0.375351	0.958036	-1.64266
1	12810804	12810804	-	0.194889	0.925479	7.31553
1	12811174	12811174	-	0.686007	0.992173	-2.22222
1	12811178	12811178	-	0.162352	0.925479	3.21429
1	12811198	12811198	-	0.677984	0.992173	-1.13519
1	12811274	12811274	-	0.0114724	0.800655	-10.2343
1	12814397	12814397	-	0.337524	0.944388	7.37463
1	12835338	12835338	-	0.921619	0.992173	0.714286
1	12835426	12835426	-	0.390403	0.96277	-6.92951
1	12835445	12835445	-	0.56959	0.988463	3.90071
1	12835452	12835452	-	0.538122	0.985981	2.85714
1	12836771	12836771	-	0.865047	0.992173	1.10276
1	12836816	12836816	-	0.487345	0.981053	-4.84018
1	12836997	12836997	-	0.794179	0.992173	0.239538
1	12837107	12837107	-	0.00324525	0.708946	-8.33333
1	12840508	12840508	-	0.720205	0.992173	-1.00558
1	12840518	12840518	-	0.635754	0.991388	1.73627
1	12840547	12840547	-	0.411435	0.967176	-3.29221
1	12840557	12840557	-	0.762839	0.992173	-1.14943
1	12840586	12840586	-	0.255731	0.925479	-5.70957
1	12840596	12840596	-	0.568235	0.98842	-2.31125
1	12840625	12840625	-	0.787391	0.992173	1.08891
1	12840703	12840703	-	0.791602	0.992173	-1.13479
1	12850899	12850899	-	0.232395	0.925479	-6.1557
1	12850938	12850938	-	0.197544	0.925479	8.4893
1	12850984	12850984	-	0.76629	0.992173	1.63066
1	12850993	12850993	-	0.52493	0.985021	4.42633
1	12851024	12851024	-	0.842901	0.992173	0.921111
1	12851030	12851030	-	0.639101	0.991581	1.94444
1	12864157	12864157	-	0.568386	0.98842	-1.58307
1	12864331	12864331	-	0.171492	0.925479	1.75197
1	12864503	12864503	-	0.616149	0.990452	1.94124
1	12864532	12864532	-	0.66233	0.992173	0.688811
1	12871809	12871809	-	0.631122	0.991233	3.82954
1	12871851	12871851	-	0.0938065	0.885692	9.91787
1	12871883	12871883	-	0.172857	0.925479	8.07942
1	12871892	12871892	-	0.914305	0.992173	0.558116
1	12871941	12871941	-	0.67307	0.992173	2.19276
1	12872035	12872035	-	0.895312	0.992173	0.595238
1	12872193	12872193	-	0.522146	0.984733	2.43478
1	12875822	12875822	-	0.229461	0.925479	-9.21698
1	12875847	12875847	-	0.485736	0.980927	4.58614
1	12875865	12875865	-	0.756056	0.992173	-2.0941
1	12875909	12875909	-	0.220214	0.925479	8.54369
1	12954440	12954440	-	0.613798	0.990307	-3.92157
1	12954532	12954532	-	0.0416069	0.854879	12.5503
1	12954534	12954534	-	0.234547	0.925479	6.81802
1	12990218	12990218	-	0.612046	0.990254	3.29885
1	12991290	12991290	-	0.291152	0.928093	-1.89729
1	12993211	12993211	-	0.280006	0.925607	5.34591
1	12996014	12996014	-	0.888071	0.992173	0.815094
1	12996224	12996224	-	0.502565	0.983061	2.84077
1	12996232	12996232	-	0.96174	0.992173	-0.177305
1	12996253	12996253	-	0.934771	0.992173	-0.261149
1	12996261	12996261	-	0.917914	0.992173	0.365818
1	12996282	12996282	-	0.0214977	0.836866	-7.46403
1	12996290	12996290	-	0.30316	0.931126	-3.45992
1	12996311	12996311	-	0.37768	0.958685	-3.02288
1	12996319	12996319	-	0.0813119	0.885692	-6.38868
1	12996340	12996340	-	0.228544	0.925479	-3.94135
1	12996348	12996348	-	0.410451	0.967021	-2.70996
1	12996369	12996369	-	0.0598319	0.875091	-5.97945
1	12996377	12996377	-	0.215694	0.925479	-4.25856
1	12996398	12996398	-	0.501537	0.982932	2.02091
1	12996406	12996406	-	0.138704	0.899618	-4.64488
1	12996428	12996428	-	0.430381	0.971308	-3.39636
1	12996435	12996435	-	0.75699	0.992173	1.00605
1	13030276	13030276	-	0.570907	0.988551	-4.06178
1	13050207	13050207	-	0.737075	0.992173	0.940742
1	13050225	13050225	-	0.950683	0.992173	-0.180925
1	13050274	13050274	-	0.0615979	0.877026	7.16667
1	13050276	13050276	-	0.334084	0.943168	2.76974
1	13050493	13050493	-	0.625663	0.991052	1.87441
1	13050533	13050533	-	0.506952	0.983343	4.475
1	13050539	13050539	-	0.313718	0.935046	6.77065
1	13052109	13052109	-	0.74725	0.992173	1.05415
1	13052171	13052171	-	0.385526	0.961238	-1.62257
1	13052182	13052182	-	0.398372	0.964841	1.5503
1	13052227	13052227	-	0.25672	0.925479	2.17991
1	13052235	13052235	-	0.829568	0.992173	-0.400545
1	13052305	13052305	-	0.276349	0.925479	2.84421
1	13052465	13052465	-	0.903487	0.992173	-0.562793
1	13057317	13057317	-	0.187081	0.925479	7.42617
1	13074178	13074178	-	0.841177	0.992173	0.716511
1	13074927	13074927	-	0.83879	0.992173	-0.99409
1	13074931	13074931	-	0.292752	0.928387	5.85837
1	13074938	13074938	-	0.516005	0.984253	3.23876
1	13074995	13074995	-	0.0865883	0.885692	-9.4716
1	13075003	13075003	-	0.976242	0.992173	0.226757
1	13075079	13075079	-	0.955002	0.992173	0.409864
1	13076273	13076273	-	0.653187	0.992173	-3.29456
1	13076359	13076359	-	0.868077	0.992173	-1.067
1	13076363	13076363	-	0.984532	0.992173	0.0992556
1	13077607	13077607	-	0.605121	0.990151	2.53587
1	13077712	13077712	-	0.634907	0.991388	-2.03515
1	13077716	13077716	-	0.23096	0.925479	-5.1908
1	13078155	13078155	-	0.771742	0.992173	-1.27353
1	13078257	13078257	-	0.112577	0.885692	-5.81243
1	13078344	13078344	-	0.629954	0.991167	-1.69221
1	13079217	13079217	-	0.500491	0.9827	-5.45866
1	13079262	13079262	-	0.198735	0.925479	-7.26526
1	13079341	13079341	-	0.757313	0.992173	1.89239
1	13079361	13079361	-	0.0452455	0.858038	-8.22258
1	13079406	13079406	-	0.574278	0.988551	-3.19264
1	13079568	13079568	-	0.948709	0.992173	0.218123
1	13079574	13079574	-	0.6529	0.992173	-2.52148
1	13080283	13080283	-	0.798627	0.992173	1.18946
1	13080810	13080810	-	0.26029	0.925479	-6.42441
1	13080825	13080825	-	0.915417	0.992173	0.340245
1	13083421	13083421	-	0.816983	0.992173	0.961098
1	13083431	13083431	-	0.0239208	0.838582	11.8768
1	13083595	13083595	-	0.734876	0.992173	-1.00524
1	13083598	13083598	-	0.504658	0.983128	3.63712
1	13084996	13084996	-	0.369587	0.95637	-3.7048
1	13085093	13085093	-	0.407987	0.966569	-3.37054
1	13100823	13100823	-	0.994097	0.992173	-0.0419287
1	13100843	13100843	-	0.593062	0.989654	3.23049
1	13100960	13100960	-	0.799062	0.992173	-1.55897
1	13100986	13100986	-	0.0631519	0.878643	7.84382
1	13101003	13101003	-	0.538466	0.986042	2.5956
1	13101025	13101025	-	0.157842	0.921272	-7.22724
1	13101034	13101034	-	0.503791	0.983124	2.35598
1	13101058	13101058	-	0.784904	0.992173	1.42991
1	13103926	13103926	-	0.369779	0.956455	5.20833
1	13103935	13103935	-	0.290852	0.928093	-4.12186
1	13104437	13104437	-	0.000786543	0.570275	18.5185
1	13104514	13104514	-	0.515204	0.984206	-5.22222
1	13105320	13105320	-	0.509922	0.983675	5.32915
1	13106233	13106233	-	0.118514	0.885993	-6.73869
1	13106392	13106392	-	0.269217	0.925479	6.36364
1	13107218	13107218	-	0.798626	0.992173	-2.32198
1	13107311	13107311	-	0.574472	0.988551	2.90496
1	13107333	13107333	-	0.156422	0.919672	6.0505
1	13107406	13107406	-	0.492094	0.981601	-4.40115
1	13107431	13107431	-	0.888116	0.992173	-0.654545
1	13107451	13107451	-	0.896504	0.992173	-0.646552
1	13107511	13107511	-	0.612335	0.990254	2.38971
1	13107532	13107532	-	0.775128	0.992173	2.10129
1	13113637	13113637	-	0.3449	0.947348	-5.78162
1	13116078	13116078	-	0.0566964	0.869735	-10.4904
1	13116147	13116147	-	0.312908	0.934789	-3.8415
1	13116193	13116193	-	0.900133	0.992173	0.855937
1	13125535	13125535	-	0.887646	0.992173	0.444444
1	13125576	13125576	-	0.386037	0.961369	-2.58903
1	13125581	13125581	-	0.27203	0.925479	-2.31815
1	13125951	13125951	-	0.89996	0.992173	-0.306874
1	13125957	13125957	-	0.273826	0.925479	2.7417
1	13125971	13125971	-	0.584993	0.989147	0.880978
1	13126012	13126012	-	0.377846	0.958757	-3.53596
1	13126068	13126068	-	0.175108	0.925479	2.38857
1	13128074	13128074	-	0.525265	0.985021	2.27248
1	13128090	13128090	-	0.879058	0.992173	1.12348
1	13132053	13132053	-	0.83716	0.992173	1.26582
1	13134465	13134465	-	0.351839	0.949933	-4.91651
1	13142898	13142898	-	0.533857	0.985638	2.91439
1	13142902	13142902	-	0.541756	0.986215	-1.34114
1	13143012	13143012	-	0.0821963	0.885692	6.57145
1	13143021	13143021	-	0.368079	0.955871	2.5192
1	13143050	13143050	-	0.594086	0.989757	4.07663
1	13154552	13154552	-	0.611665	0.990254	-3.46381
1	13199184	13199184	-	0.410021	0.966848	-6.81597
1	13216496	13216496	-	0.882846	0.992173	-0.898326
1	13223660	13223660	-	0.389078	0.962358	5.2381
1	13241080	13241080	-	0.658598	0.992173	2.20913
1	13256140	13256140	-	0.0675545	0.882731	-10.9673
1	13256452	13256452	-	0.291287	0.928125	-1.89186
1	13256485	13256485	-	0.969797	0.992173	-0.148089
1	13256556	13256556	-	0.107251	0.885692	-8.96525
1	13256684	13256684	-	0.0112632	0.79877	-14.8496
1	13256710	13256710	-	0.257881	0.925479	-4.94251
1	13256736	13256736	-	0.387713	0.962012	-3.24176
1	13256870	13256870	-	0.851226	0.992173	1.23019
1	13256887	13256887	-	0.902431	0.992173	0.873744
1	13256907	13256907	-	0.0533334	0.86566	-11.9506
1	13259748	13259748	-	0.221435	0.925479	-8.99114
1	13259978	13259978	-	0.814713	0.992173	2.01911
1	13260020	13260020	-	0.669149	0.992173	-1.76532
1	13293339	13293339	-	0.133682	0.894272	-8.48765
1	13293348	13293348	-	0.360715	0.953203	-5.05543
1	13293419	13293419	-	0.0812927	0.885692	-11.4389
1	13293450	13293450	-	0.2601	0.925479	-6.8997
1	13293468	13293468	-	0.391195	0.962953	-5.44814
1	13293507	13293507	-	0.626402	0.991084	2.40413
1	13293593	13293593	-	0.385931	0.961369	-2.93511
1	13293751	13293751	-	0.26345	0.925479	-5.15216
1	13296979	13296979	-	0.991619	0.992173	0.0370444
1	13296992	13296992	-	0.533072	0.985602	1.65662
1	13297040	13297040	-	0.888709	0.992173	0.59761
1	13297120	13297120	-	0.48623	0.980927	-1.26829
1	13317951	13317951	-	0.768456	0.992173	0.980392
1	13317955	13317955	-	0.373935	0.957719	-2.44473
1	13323298	13323298	-	0.985729	0.992173	-0.0468604
1	13323325	13323325	-	0.563373	0.98771	1.19301
1	13323658	13323658	-	0.543121	0.986286	-4.7619
1	13352822	13352822	-	0.532186	0.985565	2.30769
1	13360526	13360526	-	0.957765	0.992173	0.186335
1	13360571	13360571	-	0.615749	0.990428	-2.46914
1	13370967	13370967	-	0.33503	0.943501	-5.34878
1	13372089	13372089	-	0.1669	0.925479	3.34496
1	13372091	13372091	-	0.26083	0.925479	3.44828
1	13372127	13372127	-	0.241935	0.925479	1.1236
1	13372131	13372131	-	0.583314	0.989147	1.05943
1	13372203	13372203	-	0.229827	0.925479	-1.02041
1	13372205	13372205	-	0.219802	0.925479	-1.06383
1	13376163	13376163	-	0.611751	0.990254	2.24832
1	13376247	13376247	-	0.903877	0.992173	-0.407909
1	13376306	13376306	-	0.35683	0.951805	3.60948
1	13376338	13376338	-	0.169277	0.925479	2.73342
1	13427312	13427312	-	0.458829	0.976673	-4.19781
1	13427353	13427353	-	0.0288469	0.842077	10.0513
1	13427974	13427974	-	0.901826	0.992173	0.803958
1	13428066	13428066	-	0.499601	0.982633	-4.09693
1	13428069	13428069	-	0.915682	0.992173	0.462231
1	13428074	13428074	-	0.280508	0.925724	5.53349
1	13428079	13428079	-	0.785183	0.992173	-1.48467
1	13468194	13468194	-	0.26943	0.925479	-6.66667
1	13468260	13468260	-	0.537857	0.985939	-3.84161
1	13494643	13494643	-	0.221958	0.925479	-8.30769
1	13494745	13494745	-	0.707784	0.992173	1.28963
1	13494768	13494768	-	0.733386	0.992173	2.73723
1	13494780	13494780	-	0.166929	0.925479	-9.1498
1	13494814	13494814	-	0.260105	0.925479	3.6859
1	13500724	13500724	-	0.937007	0.992173	-0.406485
1	13500823	13500823	-	0.860036	0.992173	-0.434982
1	13500890	13500890	-	0.0892213	0.885692	-6.86883
1	13525762	13525762	-	0.198613	0.925479	-8.56931
1	13531538	13531538	-	0.44251	0.973794	-4.69859
1	13573858	13573858	-	0.837025	0.992173	0.65089
1	13573978	13573978	-	0.0832329	0.885692	-7.39314
1	13573997	13573997	-	0.524597	0.985021	-2.60817
1	13574042	13574042	-	0.415513	0.967959	-1.9889
1	13574106	13574106	-	0.554016	0.987181	1.85867
1	13574177	13574177	-	0.691309	0.992173	-2.33729
1	13574200	13574200	-	0.506306	0.983279	-4.70598
1	13574286	13574286	-	0.0225188	0.838489	-13.1657
1	13574327	13574327	-	0.158616	0.922071	-7.97101
1	13574336	13574336	-	0.243169	0.925479	-8.49131
1	13574443	13574443	-	0.745891	0.992173	-2.80899
1	13574454	13574454	-	0.595657	0.989783	3.26797
1	13574538	13574538	-	0.149927	0.911443	5.85516
1	13574872	13574872	-	0.475799	0.979834	-3.7541
1	13574961	13574961	-	0.328275	0.941075	5.00202
1	13575001	13575001	-	0.754266	0.992173	-1.5643
1	13575020	13575020	-	0.537807	0.985939	2.11809
1	13575030	13575030	-	0.027214	0.841406	9.63517
1	13575044	13575044	-	0.12776	0.889924	8.18701
1	13575192	13575192	-	0.395113	0.964062	6.10608
1	13575212	13575212	-	0.480486	0.98034	5.09135
1	13575221	13575221	-	0.627264	0.991084	2.76971
1	13575264	13575264	-	0.254205	0.925479	8.38852
1	13575283	13575283	-	0.111655	0.885692	2.98408
1	13588129	13588129	-	0.471129	0.979131	5.62574
1	13588246	13588246	-	0.580516	0.988938	-2.46217
1	13588280	13588280	-	0.0181466	0.830271	6.35313
1	13588315	13588315	-	0.641462	0.991754	1.12601
1	13588419	13588419	-	0.112588	0.885692	4.9622
1	13588440	13588440	-	0.959614	0.992173	-0.0823147
1	13588464	13588464	-	0.325448	0.940124	3.61395
1	13588486	13588486	-	0.820376	0.992173	0.644088
1	13588513	13588513	-	0.783429	0.992173	-0.613935
1	13588711	13588711	-	0.480499	0.98034	1.26208
1	13588781	13588781	-	0.26777	0.925479	0.917431
1	13590487	13590487	-	0.846215	0.992173	0.803277
1	13590535	13590535	-	0.476102	0.979834	3.7234
1	13593156	13593156	-	0.826422	0.992173	-0.701908
1	13593160	13593160	-	0.716009	0.992173	1.7649
1	13600277	13600277	-	0.788502	0.992173	2.12297
1	13600363	13600363	-	0.874979	0.992173	-0.737463
1	13632259	13632259	-	0.802318	0.992173	0.80201
1	13632274	13632274	-	0.115823	0.885824	4.25561
1	13656257	13656257	-	0.467376	0.978412	2.86364
1	13656409	13656409	-	0.112801	0.885692	9.37122
1	13659696	13659696	-	0.158799	0.922345	-7.30107
1	13659713	13659713	-	0.985145	0.992173	-0.0674663
1	13659773	13659773	-	0.548983	0.986644	1.87093
1	13659828	13659828	-	0.0240903	0.838888	2.91971
1	13659854	13659854	-	0.0498153	0.863638	2.22222
1	13659911	13659911	-	0.608151	0.990151	0.834862
1	13659924	13659924	-	0.771164	0.992173	0.758495
1	13668648	13668648	-	0.473919	0.979517	2.20853
1	13668695	13668695	-	0.27565	0.925479	4.1976
1	13668734	13668734	-	0.0824051	0.885692	-8.01971
1	13668753	13668753	-	0.771105	0.992173	-0.961538
1	13668956	13668956	-	0.0248103	0.840243	-13.9463
1	13668960	13668960	-	0.548573	0.986562	3.2405
1	13669042	13669042	-	0.818624	0.992173	-1.90498
1	13669084	13669084	-	0.643499	0.991939	-3.28539
1	13669253	13669253	-	0.966444	0.992173	-0.221828
1	13669302	13669302	-	0.215483	0.925479	6.10447
1	13669332	13669332	-	0.542487	0.986267	3.14685
1	13669451	13669451	-	0.805731	0.992173	1.31892
1	13669697	13669697	-	0.884159	0.992173	-0.916758
1	13669720	13669720	-	0.279313	0.925598	-6.72901
1	13669758	13669758	-	0.131205	0.892206	10.5538
1	13669837	13669837	-	0.755178	0.992173	2.07283
1	13670673	13670673	-	0.967257	0.992173	-0.179949
1	13670798	13670798	-	0.896561	0.992173	-0.646972
1	13697537	13697537	-	0.528238	0.985294	-3.38415
1	13697663	13697663	-	0.705784	0.992173	-2.0875
1	13706289	13706289	-	0.714845	0.992173	-1.21105
1	13706310	13706310	-	0.873458	0.992173	-0.50861
1	13706324	13706324	-	0.594112	0.98976	2.87716
1	13706484	13706484	-	0.628408	0.991089	1.38712
1	13706523	13706523	-	0.871694	0.992173	-0.239464
1	13706552	13706552	-	0.634722	0.991388	1.06202
1	13706630	13706630	-	0.288508	0.927389	4.59043
1	13706719	13706719	-	0.619292	0.990584	-1.875
1	13780116	13780116	-	0.21903	0.925479	7.61173
1	13780185	13780185	-	0.24388	0.925479	-8.71441
1	13789296	13789296	-	0.590552	0.989516	-1.22558
1	13789299	13789299	-	0.600189	0.989783	1.10723
1	13789424	13789424	-	0.324178	0.9393	1.82692
1	13789486	13789486	-	0.119237	0.885993	2.58208
1	13789499	13789499	-	0.110417	0.885692	-0.904977
1	13789530	13789530	-	0.0381739	0.850609	2.1631
1	13789618	13789618	-	0.220755	0.925479	5.2156
1	13789663	13789663	-	0.44413	0.974165	3.98516
1	13846461	13846461	-	0.464184	0.977738	4.96324
1	13846489	13846489	-	0.559961	0.987675	-3.25592
1	13846511	13846511	-	0.0418576	0.854952	11.1951
1	13846517	13846517	-	0.161934	0.925451	9.08332
1	13846530	13846530	-	0.922991	0.992173	0.516861
1	13846556	13846556	-	0.635579	0.991388	2.36853
1	13846569	13846569	-	0.309139	0.933278	-5.17071
1	13846582	13846582	-	0.64558	0.992144	2.25228
1	13846613	13846613	-	0.0756129	0.885692	9.07369
1	13846628	13846628	-	0.88517	0.992173	0.700951
1	13846708	13846708	-	0.379499	0.95922	-4.43125
1	14051456	14051456	-	0.0890001	0.885692	-2.94163
1	14051501	14051501	-	0.984012	0.992173	-0.0331309
1	14051546	14051546	-	0.352813	0.950209	-2.37371
1	14051591	14051591	-	0.0529755	0.86566	-6.34443
1	14051636	14051636	-	0.842623	0.992173	-0.34378
1	14051681	14051681	-	0.0936238	0.885692	-3.83731
1	14051726	14051726	-	0.0305982	0.845052	-5.86396
1	14051771	14051771	-	0.359973	0.952849	-1.86404
1	14051816	14051816	-	0.242232	0.925479	-1.84333
1	14051861	14051861	-	0.273475	0.925479	-2.18795
1	14051906	14051906	-	0.0953284	0.885692	-2.51322
1	14051996	14051996	-	0.0609803	0.876391	-4.26759
1	14052041	14052041	-	0.575061	0.988553	0.934125
1	14052086	14052086	-	0.0874561	0.885692	-4.27591
1	14053108	14053108	-	0.726618	0.992173	-2.66683
1	14186689	14186689	-	0.34748	0.948291	5.03636
1	14186763	14186763	-	0.0112973	0.799824	-7.5
1	14186768	14186768	-	0.408996	0.966701	1.85772
1	14186770	14186770	-	0.619731	0.990654	0.868984
1	14225438	14225438	-	0.554895	0.987315	-4.11402
1	14225505	14225505	-	0.270577	0.925479	-6.31857
1	14225648	14225648	-	0.64257	0.991816	-1.88991
1	14231328	14231328	-	0.447686	0.974703	-3.97287
1	14231369	14231369	-	0.925128	0.992173	0.41791
1	14231372	14231372	-	0.570242	0.988524	3.40655
1	14231582	14231582	-	0.6887	0.992173	2.72459
1	14292229	14292229	-	0.553867	0.987168	-3.14193
1	14292497	14292497	-	0.334923	0.943481	-4.33333
1	14294403	14294403	-	0.0672865	0.882511	-12.1607
1	14294512	14294512	-	0.0429618	0.855294	-12.9618
1	14294539	14294539	-	0.258997	0.925479	6.81818
1	14294615	14294615	-	0.182498	0.925479	9.40476
1	14294630	14294630	-	0.564176	0.987867	-5.07893
1	14309577	14309577	-	0.609351	0.990224	1.19944
1	14309649	14309649	-	0.397414	0.96462	2.19214
1	14309671	14309671	-	0.630638	0.99123	-0.835544
1	14310030	14310030	-	0.36575	0.955227	-2.82034
1	14310055	14310055	-	0.369162	0.956187	-1.54433
1	14312783	14312783	-	0.147085	0.908252	5.56142
1	14312792	14312792	-	0.338838	0.944781	3.53915
1	14312803	14312803	-	0.688706	0.992173	-2.11005
1	14312850	14312850	-	0.70413	0.992173	1.68738
1	14484516	14484516	-	0.018704	0.833966	-17.8729
1	14484658	14484658	-	0.601381	0.989911	-4.2029
1	14487961	14487961	-	0.501117	0.98288	2.91855
1	14488032	14488032	-	0.0467072	0.859246	12.4369
1	14488124	14488124	-	0.44325	0.973965	3.38694
1	14488127	14488127	-	0.422585	0.969795	3.40067
1	14488290	14488290	-	0.667425	0.992173	2.48184
1	14505028	14505028	-	0.106155	0.885692	5.49775
1	14505038	14505038	-	0.512891	0.983977	2.19249
1	14505079	14505079	-	0.70789	0.992173	-0.822235
1	14505120	14505120	-	0.410049	0.966855	-2.66272
1	14505125	14505125	-	0.723625	0.992173	1.03712
1	14505158	14505158	-	0.539966	0.986181	2.96812
1	14505214	14505214	-	0.682275	0.992173	-1.33382
1	14507708	14507708	-	0.105472	0.885692	-11.0345
1	14507780	14507780	-	0.569892	0.988463	3.19925
1	14507834	14507834	-	0.520831	0.984591	-3.15619
1	14507995	14507995	-	0.0770345	0.885692	-10.5971
1	14507998	14507998	-	0.114846	0.885692	-9.84951
1	14508001	14508001	-	0.0319132	0.845604	-12.8219
1	14508783	14508783	-	0.114093	0.885692	9.1051
1	14508789	14508789	-	0.208898	0.925479	8.13212
1	14508906	14508906	-	0.812625	0.992173	1.72898
1	14570716	14570716	-	0.100166	0.885692	8.76068
1	14570777	14570777	-	0.774661	0.992173	-1.52763
1	14570784	14570784	-	0.314085	0.935206	-6.66166
1	14613746	14613746	-	0.112327	0.885692	-12.3864
1	14613830	14613830	-	0.883194	0.992173	-0.987059
1	14631786	14631786	-	0.128226	0.890265	-10.2595
1	14688507	14688507	-	0.20187	0.925479	-10.7803
1	14688514	14688514	-	0.375939	0.958211	-7.54495
1	14706245	14706245	-	0.686479	0.992173	3.01669
1	14740196	14740196	-	0.0972173	0.885692	2.17391
1	14740222	14740222	-	0.233814	0.925479	1.25
1	14740253	14740253	-	0.307123	0.93234	-2.54745
1	14740363	14740363	-	0.737474	0.992173	-1.39954
1	14740378	14740378	-	0.518426	0.984514	2.72507
1	14757898	14757898	-	0.944729	0.992173	-0.406732
1	14757956	14757956	-	0.651452	0.992173	-2.97521
1	14757967	14757967	-	0.138262	0.89916	9.72332
1	14818646	14818646	-	0.834592	0.992173	0.791424
1	14818702	14818702	-	0.958299	0.992173	0.367736
1	14818816	14818816	-	0.802529	0.992173	1.55229
1	14818857	14818857	-	0.787347	0.992173	-1.70169
1	14818865	14818865	-	0.398019	0.964721	-3.26689
1	14818947	14818947	-	0.150469	0.912065	-9.03127
1	14862517	14862517	-	0.904086	0.992173	0.414815
1	14862613	14862613	-	0.842589	0.992173	-0.602669
1	15007627	15007627	-	0.901573	0.992173	0.629771
1	15007650	15007650	-	0.784393	0.992173	1.98643
1	15007892	15007892	-	0.103514	0.885692	7.23751
1	15111474	15111474	-	0.599404	0.989783	-2.83829
1	15111718	15111718	-	0.786514	0.992173	1.67824
1	15287752	15287752	-	0.157978	0.921395	8.79556
1	15287773	15287773	-	0.084029	0.885692	-9.38319
1	15287813	15287813	-	0.947142	0.992173	-0.3125
1	15287917	15287917	-	0.879597	0.992173	0.84507
1	15288766	15288766	-	0.613627	0.990298	-4.00568
1	15288770	15288770	-	0.29259	0.928336	-6.05114
1	15288893	15288893	-	0.834799	0.992173	1.37714
1	15683848	15683848	-	0.603585	0.990057	0.758765
1	15683920	15683920	-	0.0975956	0.885692	6.54247
1	15794098	15794098	-	0.95598	0.992173	0.41645
1	15794246	15794246	-	0.123067	0.887165	11.2514
1	15794297	15794297	-	0.909844	0.992173	0.601504
1	15805171	15805171	-	0.796274	0.992173	1.66667
1	15805251	15805251	-	0.401208	0.965212	3.27369
1	15805288	15805288	-	0.268244	0.925479	4.45119
1	15805387	15805387	-	0.10969	0.885692	2.06186
1	15805389	15805389	-	0.107949	0.885692	-2.32558
1	15805429	15805429	-	0.341758	0.946193	2.39492
1	15805453	15805453	-	0.200056	0.925479	-1.06383
1	15805514	15805514	-	0.225222	0.925479	-1.0101
1	15805524	15805524	-	0.104148	0.885692	1.83486
1	15805529	15805529	-	0.228119	0.925479	-1.03093
1	15902403	15902403	-	0.410702	0.967078	-3.88177
1	15902485	15902485	-	0.662236	0.992173	-2.50385
1	15902508	15902508	-	0.31415	0.935206	-6.91095
1	15902549	15902549	-	0.0262686	0.841406	-9.9204
1	15902650	15902650	-	0.00244888	0.67397	9.375
1	15902656	15902656	-	0.539551	0.98616	-2.79418
1	15902736	15902736	-	0.0704087	0.885692	-10.6387
1	15935711	15935711	-	0.153456	0.915159	-8.18915
1	15979738	15979738	-	0.585401	0.989147	-3.58959
1	15979788	15979788	-	0.0561808	0.869322	10.5376
1	16007052	16007052	-	0.30228	0.930864	8.07376
1	16100446	16100446	-	0.460324	0.976904	2.61438
1	16102783	16102783	-	0.374457	0.957882	3.92695
1	16102804	16102804	-	0.122772	0.887094	7.98173
1	16102927	16102927	-	0.556211	0.987357	2.2115
1	16103085	16103085	-	0.32259	0.938786	6.14604
1	16103092	16103092	-	0.624862	0.99101	-2.5658
1	16103101	16103101	-	0.979728	0.992173	-0.151661
1	16103150	16103150	-	0.972691	0.992173	-0.171485
1	16103172	16103172	-	0.336877	0.944046	6.19137
1	16103206	16103206	-	0.0749426	0.885692	9.54322
1	16103250	16103250	-	0.883758	0.992173	0.816966
1	16103262	16103262	-	0.655642	0.992173	-2.40297
1	16103331	16103331	-	0.551675	0.986846	-3.11393
1	16103457	16103457	-	0.106881	0.885692	6.72841
1	16103539	16103539	-	0.104502	0.885692	8.21678
1	16103597	16103597	-	0.310176	0.933541	3.77465
1	16103763	16103763	-	0.982479	0.992173	-0.0191747
1	16103788	16103788	-	0.664625	0.992173	-0.520007
1	16103807	16103807	-	0.0394381	0.852113	1.50754
1	16103810	16103810	-	0.00806686	0.772753	2.46305
1	16103816	16103816	-	0.99401	0.992173	0.00915751
1	16103839	16103839	-	0.980461	0.992173	0.0359413
1	16103860	16103860	-	0.982924	0.992173	0.0141431
1	16104019	16104019	-	0.521856	0.984733	0.769003
1	16104054	16104054	-	0.241056	0.925479	0.787402
1	16104065	16104065	-	0.0928889	0.885692	1.69492
1	16104096	16104096	-	0.229736	0.925479	-2.11473
1	16104111	16104111	-	0.278652	0.925598	2.44733
1	16104126	16104126	-	0.456026	0.976272	1.36012
1	16104153	16104153	-	0.303085	0.931126	-3.18182
1	16104216	16104216	-	0.779351	0.992173	-0.695982
1	16104238	16104238	-	0.828886	0.992173	0.504888
1	16104241	16104241	-	0.416908	0.96816	1.60287
1	16106542	16106542	-	0.635271	0.991388	-1.23368
1	16106573	16106573	-	0.394032	0.963658	-1.54968
1	16112064	16112064	-	0.751679	0.992173	-1.39919
1	16112129	16112129	-	0.58988	0.989452	-5.96805
1	16112141	16112141	-	0.531812	0.985565	3.92157
1	16112233	16112233	-	0.62952	0.991148	-1.08974
1	16112248	16112248	-	0.369677	0.95643	-2.4216
1	16112417	16112417	-	0.124712	0.888116	-4.59002
1	16129929	16129929	-	0.990747	0.992173	-0.0382653
1	16130268	16130268	-	0.972204	0.992173	0.157362
1	16130465	16130465	-	0.844503	0.992173	0.983225
1	16130529	16130529	-	0.646973	0.992173	-2.7089
1	16130569	16130569	-	0.0405543	0.853482	-12.2113
1	16228378	16228378	-	0.0507173	0.864595	9.65517
1	16228381	16228381	-	0.239489	0.925479	7.23566
1	16228411	16228411	-	0.146353	0.907235	6.80132
1	16228430	16228430	-	0.206439	0.925479	6.96131
1	16228452	16228452	-	0.230765	0.925479	9.48602
1	16228454	16228454	-	0.632765	0.991315	3.41479
1	16228456	16228456	-	0.945252	0.992173	0.408475
1	16228474	16228474	-	0.742672	0.992173	1.22257
1	16228538	16228538	-	0.792026	0.992173	1.16556
1	16228571	16228571	-	0.210191	0.925479	-9.73611
1	16228654	16228654	-	0.481013	0.98034	-4.85772
1	16228757	16228757	-	0.852108	0.992173	1.25
1	16228812	16228812	-	0.675871	0.992173	2.3743
1	16228869	16228869	-	0.53762	0.985939	3.02423
1	16228949	16228949	-	0.778061	0.992173	-2.36234
1	16433606	16433606	-	0.676654	0.992173	0.42927
1	16440267	16440267	-	0.295542	0.929151	-2.06767
1	16440342	16440342	-	0.964247	0.992173	0.260178
1	16518337	16518337	-	0.109442	0.885692	9.73367
1	16617768	16617768	-	0.0373402	0.849253	2.49168
1	16617895	16617895	-	0.634141	0.991388	0.3432
1	16617923	16617923	-	0.655068	0.992173	0.383784
1	16617960	16617960	-	0.721261	0.992173	0.821822
1	16618078	16618078	-	0.842117	0.992173	-0.517598
1	16618110	16618110	-	0.208959	0.925479	-0.934579
1	16618119	16618119	-	0.270488	0.925479	0.729927
1	16618172	16618172	-	0.314633	0.935206	1.41453
1	16618183	16618183	-	0.893811	0.992173	-0.141339
1	16618210	16618210	-	0.122286	0.88685	-2.27395
1	16618215	16618215	-	0.392488	0.963269	-1.47471
1	16618223	16618223	-	0.0162504	0.823064	3.00878
1	16618265	16618265	-	0.429191	0.971024	0.986058
1	16618292	16618292	-	0.726627	0.992173	-0.417545
1	16618988	16618988	-	0.817653	0.992173	-0.917431
1	16618993	16618993	-	0.985878	0.992173	-0.0307811
1	16618997	16618997	-	0.97288	0.992173	-0.0763126
1	16619000	16619000	-	0.247151	0.925479	0.840336
1	16619007	16619007	-	0.181256	0.925479	2.44838
1	16619028	16619028	-	0.0173764	0.827547	-3.7037
1	16619047	16619047	-	0.907668	0.992173	0.190554
1	16619551	16619551	-	0.226319	0.925479	0.925926
1	16619646	16619646	-	0.897039	0.992173	-0.289855
1	16619654	16619654	-	0.593672	0.989709	-1.16118
1	16619677	16619677	-	0.68676	0.992173	0.522405
1	16620086	16620086	-	0.368183	0.955941	-3.70305
1	16620114	16620114	-	0.357797	0.952118	-4.78296
1	16620193	16620193	-	0.178548	0.925479	8.95357
1	16633586	16633586	-	0.997863	0.992173	0.0114925
1	16633633	16633633	-	0.593289	0.989655	-3.19376
1	16633652	16633652	-	0.231544	0.925479	-7.92317
1	16637781	16637781	-	0.51854	0.984514	2.71825
1	16657173	16657173	-	0.70359	0.992173	-0.630137
1	16657176	16657176	-	0.600805	0.98987	1.02387
1	16657221	16657221	-	0.208719	0.925479	2.08637
1	16657237	16657237	-	0.266695	0.925479	0.714286
1	16657279	16657279	-	0.596839	0.989783	0.538785
1	16657343	16657343	-	0.286815	0.92682	-0.989021
1	16657392	16657392	-	0.282309	0.925759	0.438596
1	16657424	16657424	-	0.23584	0.925479	-1.2781
1	16657432	16657432	-	0.0233898	0.838489	2.06186
1	16657443	16657443	-	0.550739	0.986825	-0.840433
1	16657507	16657507	-	0.361394	0.95348	1.50613
1	16657542	16657542	-	0.428199	0.970883	-0.885141
1	16657659	16657659	-	0.901998	0.992173	0.582947
1	16657789	16657789	-	0.534215	0.985669	-4.38695
1	16664907	16664907	-	0.978685	0.992173	0.105042
1	16664966	16664966	-	0.279033	0.925598	-5.97642
1	16665032	16665032	-	0.707117	0.992173	0.631579
1	16665043	16665043	-	0.856175	0.992173	-0.208401
1	16665062	16665062	-	0.210039	0.925479	-1.95503
1	16687414	16687414	-	0.78785	0.992173	-1.10276
1	16687541	16687541	-	0.156381	0.919656	9.84748
1	16688459	16688459	-	0.520136	0.984533	0.854993
1	16688465	16688465	-	0.0445096	0.85698	1.40845
1	16688480	16688480	-	0.986118	0.992173	-0.020002
1	16688494	16688494	-	0.612589	0.990254	-0.840909
1	16688531	16688531	-	0.892	0.992173	-0.20138
1	16688534	16688534	-	0.220998	0.925479	-0.653595
1	16688592	16688592	-	0.250541	0.925479	0.862069
1	16746331	16746331	-	0.853399	0.992173	1.07143
1	16798259	16798259	-	0.83536	0.992173	0.800085
1	16798274	16798274	-	0.960552	0.992173	-0.183655
1	16798282	16798282	-	0.312321	0.934571	-3.41508
1	16798291	16798291	-	0.391297	0.962965	-2.07529
1	16798306	16798306	-	0.567794	0.988343	-1.53295
1	16798334	16798334	-	0.48899	0.981251	-3.18846
1	16798349	16798349	-	0.314989	0.935318	-6.33824
1	16798377	16798377	-	0.963865	0.992173	-0.278253
1	16798392	16798392	-	0.147928	0.909042	6.1706
1	16837044	16837044	-	0.313752	0.93508	-5.44743
1	17009532	17009532	-	0.463738	0.977549	-4.62388
1	17091489	17091489	-	0.033614	0.847344	8.74513
1	17091519	17091519	-	0.361514	0.95348	-2.5123
1	17091525	17091525	-	0.540033	0.986205	-1.7726
1	17091545	17091545	-	0.0648974	0.88058	3.99615
1	17091549	17091549	-	0.865013	0.992173	0.286712
1	17091558	17091558	-	0.267598	0.925479	-2.2449
1	17091569	17091569	-	0.890877	0.992173	0.229194
1	17091576	17091576	-	0.536657	0.985915	-1.62661
1	17091588	17091588	-	0.690021	0.992173	1.25246
1	17091604	17091604	-	0.826895	0.992173	-0.445269
1	17091621	17091621	-	0.360168	0.952873	-2.18124
1	17091633	17091633	-	0.896349	0.992173	0.33446
1	17091651	17091651	-	0.652588	0.992173	1.30985
1	17091654	17091654	-	0.132959	0.893408	-3.82156
1	17091684	17091684	-	0.682126	0.992173	-1.10446
1	17091719	17091719	-	0.59229	0.989641	2.59454
1	17091724	17091724	-	0.897975	0.992173	0.427807
1	17096515	17096515	-	0.039372	0.852113	-9.25771
1	17096632	17096632	-	0.010584	0.795881	6.28816
1	17122920	17122920	-	0.450469	0.97519	-4.9975
1	17122934	17122934	-	0.804569	0.992173	-1.52435
1	17122951	17122951	-	0.910946	0.992173	-0.744998
1	17123040	17123040	-	0.222783	0.925479	-4.71698
1	17123447	17123447	-	0.124598	0.888098	-4.81633
1	17123454	17123454	-	0.981635	0.992173	-0.034632
1	17123482	17123482	-	0.392893	0.963324	-1.41067
1	17123530	17123530	-	0.93101	0.992173	0.195848
1	17123542	17123542	-	0.561477	0.98771	-1.19702
1	17123565	17123565	-	0.435676	0.972594	-1.46952
1	17123581	17123581	-	0.850398	0.992173	0.338319
1	17123631	17123631	-	0.99193	0.992173	-0.0197006
1	17123643	17123643	-	0.974853	0.992173	0.0549585
1	17123659	17123659	-	0.185498	0.925479	2.87665
1	17123706	17123706	-	0.545128	0.986338	1.96838
1	17123714	17123714	-	0.778285	0.992173	-0.630568
1	17123749	17123749	-	0.146242	0.90698	6.43621
1	17124458	17124458	-	0.812062	0.992173	1.57004
1	17124461	17124461	-	0.997914	0.992173	0.0185065
1	17124530	17124530	-	0.642923	0.991853	3.01914
1	17163634	17163634	-	0.947738	0.992173	0.10513
1	17163733	17163733	-	0.213298	0.925479	-0.363636
1	17163798	17163798	-	0.586924	0.989157	0.561058
1	17163895	17163895	-	0.620908	0.990777	2.55231
1	17163900	17163900	-	0.808055	0.992173	-1.78571
1	17163916	17163916	-	0.242808	0.925479	8.65306
1	17727079	17727079	-	0.027973	0.841406	7.33144
1	17978193	17978193	-	0.510299	0.983675	-3.29448
1	17978217	17978217	-	0.724833	0.992173	1.75937
1	17980653	17980653	-	0.902892	0.992173	-0.282271
1	17980776	17980776	-	0.36378	0.95453	3.13034
1	17980789	17980789	-	0.0777539	0.885692	3.24618
1	17982946	17982946	-	0.119045	0.885993	-6.37886
1	17983087	17983087	-	0.0373088	0.849253	-9.42774
1	18057445	18057445	-	0.699838	0.992173	1.06247
1	18057448	18057448	-	0.1245	0.888082	7.11742
1	18057474	18057474	-	0.0609938	0.876391	5.14643
1	18057529	18057529	-	0.366845	0.955545	1.49791
1	18057539	18057539	-	0.837277	0.992173	-0.411523
1	18057654	18057654	-	0.278847	0.925598	-2.85791
1	18057805	18057805	-	0.679618	0.992173	-2.24462
1	18057814	18057814	-	0.795903	0.992173	0.777001
1	18057819	18057819	-	0.89993	0.992173	-0.175736
1	18057866	18057866	-	0.00489988	0.737018	5.50459
1	18057919	18057919	-	0.017459	0.827547	-4.41176
1	18058926	18058926	-	0.31372	0.935046	0.833333
1	18059003	18059003	-	0.218408	0.925479	-10.0733
1	18059033	18059033	-	0.683367	0.992173	-2.3023
1	18106416	18106416	-	0.900354	0.992173	-0.343146
1	18106600	18106600	-	0.32928	0.941503	-5.33684
1	18106823	18106823	-	0.255169	0.925479	2.44909
1	18106877	18106877	-	0.438602	0.973279	1.20707
1	18107069	18107069	-	0.443141	0.973912	-0.850537
1	18131702	18131702	-	0.187795	0.925479	-11.2133
1	18131742	18131742	-	0.224747	0.925479	-5.01377
1	18131881	18131881	-	0.429543	0.97112	-4.0226
1	18131953	18131953	-	0.670401	0.992173	-2.54065
1	18223342	18223342	-	0.0401048	0.853225	-11.5764
1	18223733	18223733	-	0.703633	0.992173	1.91558
1	18223771	18223771	-	0.519566	0.984514	-2.48738
1	18360011	18360011	-	0.50058	0.982752	0.753002
1	18360050	18360050	-	0.558815	0.987552	-3.636
1	18412817	18412817	-	0.866207	0.992173	1.50612
1	18412857	18412857	-	0.387401	0.961971	-4.48949
1	18610941	18610941	-	0.646806	0.992173	-3.10432
1	18793808	18793808	-	0.279187	0.925598	4.92708
1	18976765	18976765	-	0.95225	0.992173	0.439332
1	18976815	18976815	-	0.630628	0.99123	2.24818
1	18976840	18976840	-	0.447338	0.974686	1.9065
1	18976970	18976970	-	0.550087	0.986749	4.43086
1	19056521	19056521	-	0.182962	0.925479	-2.18777
1	19056535	19056535	-	0.968011	0.992173	0.101991
1	19104368	19104368	-	0.436439	0.972812	0.992306
1	19104373	19104373	-	0.26068	0.925479	1.55811
1	19104376	19104376	-	0.407594	0.966551	1.40297
1	19104392	19104392	-	0.0255611	0.840581	-2.11268
1	19104421	19104421	-	0.314339	0.935206	1.47406
1	19104435	19104435	-	0.416397	0.968085	1.58338
1	19104478	19104478	-	0.621034	0.990777	-0.683834
1	19104484	19104484	-	0.990062	0.992173	-0.016867
1	19104492	19104492	-	0.953045	0.992173	-0.0934897
1	19104553	19104553	-	0.879278	0.992173	0.335325
1	19110591	19110591	-	0.989832	0.992173	0.0374953
1	19110694	19110694	-	0.696619	0.992173	0.364935
1	19110714	19110714	-	0.240668	0.925479	-0.383142
1	19110787	19110787	-	0.0137865	0.813668	6.57576
1	19205703	19205703	-	0.0598407	0.875091	3.2967
1	19205769	19205769	-	0.0615056	0.877026	2.25564
1	19205800	19205800	-	0.282925	0.925926	0.719424
1	19205810	19205810	-	0.40579	0.966089	-1.19844
1	19232959	19232959	-	0.897728	0.992173	0.457385
1	19244738	19244738	-	0.499449	0.982619	-3.48518
1	19244810	19244810	-	0.0117483	0.801503	-12.9016
1	20131705	20131705	-	0.699946	0.992173	1.74498
1	20131874	20131874	-	0.591737	0.989628	-1.88621
1	20131896	20131896	-	0.323394	0.939034	-4.84438
1	20131926	20131926	-	0.853609	0.992173	0.782779
1	20132233	20132233	-	0.889181	0.992173	0.853098
1	20284776	20284776	-	0.812085	0.992173	-1.31119
1	20284779	20284779	-	0.414832	0.967689	4.65294
1	20284786	20284786	-	0.37428	0.957812	4.64762
1	20306192	20306192	-	0.194922	0.925479	8.79332
1	20306317	20306317	-	0.538633	0.986042	4.58929
1	20306324	20306324	-	0.478839	0.98024	-5.88991
1	20311596	20311596	-	0.132645	0.893137	1.13636
1	20450173	20450173	-	0.417426	0.968224	-3.8961
1	20450189	20450189	-	0.895996	0.992173	-0.611053
1	20450256	20450256	-	0.20403	0.925479	5.09077
1	20450279	20450279	-	0.115825	0.885824	-8.39289
1	20513736	20513736	-	0.459565	0.976735	-2.94604
1	20513742	20513742	-	0.0314523	0.845055	-9.46806
1	20544412	20544412	-	0.736888	0.992173	1.80879
1	20544432	20544432	-	0.463288	0.977514	3.5503
1	20544485	20544485	-	0.882162	0.992173	0.737705
1	20544511	20544511	-	0.533367	0.985602	-3.86438
1	20544809	20544809	-	0.925045	0.992173	-0.440678
1	20544868	20544868	-	0.51819	0.984514	-4.48058
1	20554391	20554391	-	0.981825	0.992173	0.136193
1	20554409	20554409	-	0.470616	0.979062	-5.6417
1	20554419	20554419	-	0.0985231	0.885692	-11.3636
1	20554455	20554455	-	0.806957	0.992173	-0.974745
1	20554533	20554533	-	0.257219	0.925479	5.18642
1	20612734	20612734	-	0.953288	0.992173	0.267368
1	20612741	20612741	-	0.155897	0.919023	-8.38962
1	20612749	20612749	-	0.145602	0.906149	-4.48677
1	20612872	20612872	-	0.118411	0.885993	-7.53813
1	20612881	20612881	-	0.933556	0.992173	-0.114346
1	20612929	20612929	-	0.809374	0.992173	0.279146
1	20613098	20613098	-	0.452612	0.975685	2.79827
1	20700129	20700129	-	0.315689	0.935616	-6.41321
1	20759604	20759604	-	0.521452	0.984733	-3.89849
1	20759685	20759685	-	0.693659	0.992173	2.57562
1	20761641	20761641	-	0.590316	0.989489	2.47425
1	20761657	20761657	-	0.0761227	0.885692	10.4867
1	20761709	20761709	-	0.0358459	0.847344	-11.0368
1	20801719	20801719	-	0.889552	0.992173	-0.832562
1	20820095	20820095	-	0.204154	0.925479	3.24897
1	20820109	20820109	-	0.202621	0.925479	1.35135
1	20820115	20820115	-	0.225274	0.925479	2.99022
1	20820117	20820117	-	0.275372	0.925479	-1.06383
1	20820122	20820122	-	0.834616	0.992173	0.595238
1	20820134	20820134	-	0.124523	0.888093	-1.85185
1	20820297	20820297	-	0.85377	0.992173	-0.416667
1	20820332	20820332	-	0.271029	0.925479	0.813008
1	20820334	20820334	-	0.029265	0.843161	-2.85714
1	20820372	20820372	-	0.154734	0.917061	-2.49446
1	20820406	20820406	-	0.264207	0.925479	0.689655
1	20820444	20820444	-	0.0535455	0.866004	2.01342
1	20867970	20867970	-	0.728144	0.992173	2.1243
1	20867981	20867981	-	0.238061	0.925479	-4.69371
1	20868079	20868079	-	0.724254	0.992173	-0.938379
1	20868125	20868125	-	0.804649	0.992173	-1.206
1	20890898	20890898	-	0.0310435	0.845055	2.88462
1	20890931	20890931	-	0.329058	0.941389	2.09961
1	20890974	20890974	-	0.357163	0.951933	-1.67857
1	20890981	20890981	-	0.932326	0.992173	0.200114
1	20891003	20891003	-	0.095887	0.885692	2.27273
1	20891712	20891712	-	0.0565411	0.869597	14.6588
1	20891715	20891715	-	0.224874	0.925479	6.31766
1	20891760	20891760	-	0.964102	0.992173	-0.366527
1	20891769	20891769	-	0.809668	0.992173	1.44012
1	20891787	20891787	-	0.871246	0.992173	0.643465
1	20891803	20891803	-	0.845127	0.992173	-0.997532
1	20891835	20891835	-	0.328872	0.941331	4.47174
1	20891882	20891882	-	0.124629	0.888098	5.22787
1	20891933	20891933	-	0.284096	0.926066	3.37577
1	20891940	20891940	-	0.053389	0.86566	7.07071
1	20891969	20891969	-	0.433542	0.972316	3.25586
1	20892073	20892073	-	0.346012	0.947655	-6.1001
1	20892133	20892133	-	0.583221	0.989147	-1.84588
1	20909012	20909012	-	0.00286856	0.698306	-18.5859
1	20909589	20909589	-	0.67336	0.992173	2.68151
1	20909633	20909633	-	0.519079	0.984514	2.66765
1	20909646	20909646	-	0.579746	0.988891	-2.14835
1	20909656	20909656	-	0.56028	0.98771	-2.74778
1	20909701	20909701	-	0.426801	0.97057	-2.09276
1	20909741	20909741	-	0.593506	0.989683	-1.65359
1	20909773	20909773	-	0.164632	0.925479	-4.48505
1	20909859	20909859	-	0.851637	0.992173	-0.771089
1	20925899	20925899	-	0.347719	0.948384	2.92076
1	20926051	20926051	-	0.949438	0.992173	0.230263
1	20926137	20926137	-	0.948682	0.992173	0.387893
1	20926145	20926145	-	0.996193	0.992173	0.027922
1	20926183	20926183	-	0.122232	0.886704	-10.6802
1	20928294	20928294	-	0.117515	0.885824	4.91815
1	20928340	20928340	-	0.0758573	0.885692	-5.02406
1	20928358	20928358	-	0.715	0.992173	1.53774
1	20928468	20928468	-	0.951416	0.992173	-0.274841
1	20928641	20928641	-	0.923956	0.992173	-0.713921
1	20928731	20928731	-	0.314634	0.935206	-3.81281
1	20928739	20928739	-	0.366942	0.955636	-4.23724
1	20928885	20928885	-	0.948243	0.992173	-0.344962
1	20928912	20928912	-	0.236971	0.925479	6.24361
1	20929006	20929006	-	0.559534	0.987552	-4.1266
1	20933647	20933647	-	0.963526	0.992173	0.11309
1	20933686	20933686	-	0.555051	0.987335	0.877328
1	20933726	20933726	-	0.113156	0.885692	-1.94904
1	20935392	20935392	-	0.32672	0.940502	6.67361
1	20935398	20935398	-	0.735102	0.992173	0.961338
1	20935412	20935412	-	0.564493	0.987904	3.33004
1	20935425	20935425	-	0.285533	0.926493	-5.94039
1	20935440	20935440	-	0.690687	0.992173	2.07641
1	20935464	20935464	-	0.100772	0.885692	8.09717
1	20939358	20939358	-	0.507059	0.983343	-1.22716
1	20939551	20939551	-	0.241046	0.925479	9.20842
1	20951201	20951201	-	0.489514	0.981306	7.2
1	20951297	20951297	-	0.856485	0.992173	-0.657689
1	20951890	20951890	-	0.266791	0.925479	0.793651
1	20951939	20951939	-	0.222393	0.925479	1.95825
1	20951986	20951986	-	0.824889	0.992173	-0.151749
1	20952042	20952042	-	0.248006	0.925479	-1.98596
1	20952061	20952061	-	0.523688	0.98491	0.821317
1	20952099	20952099	-	0.40002	0.965119	-1.59329
1	20952164	20952164	-	0.212661	0.925479	3.31333
1	20952180	20952180	-	0.842579	0.992173	-0.501253
1	20974989	20974989	-	0.855401	0.992173	-1.22211
1	20975023	20975023	-	0.195093	0.925479	-3.70587
1	20975033	20975033	-	0.611706	0.990254	2.57665
1	20975095	20975095	-	0.183156	0.925479	-8.09717
1	21048404	21048404	-	0.446255	0.974653	-4.82399
1	21048452	21048452	-	0.922807	0.992173	0.594265
1	21048469	21048469	-	0.446723	0.974686	4.35767
1	21048553	21048553	-	0.960961	0.992173	-0.242854
1	21048578	21048578	-	0.272492	0.925479	-5.15624
1	21048653	21048653	-	0.324635	0.939567	5.77071
1	21048769	21048769	-	0.411734	0.967176	-3.39436
1	21048774	21048774	-	0.179707	0.925479	-6.02746
1	21051720	21051720	-	0.827487	0.992173	-0.9278
1	21051744	21051744	-	0.692005	0.992173	-1.54741
1	21051809	21051809	-	0.908836	0.992173	0.330442
1	21051868	21051868	-	0.104719	0.885692	3.57957
1	21051893	21051893	-	0.406625	0.966277	2.04268
1	21051962	21051962	-	0.00989844	0.787212	-12.117
1	21052283	21052283	-	0.368828	0.956172	-4.91986
1	21052302	21052302	-	0.737272	0.992173	1.50879
1	21052362	21052362	-	0.638586	0.991581	2.06522
1	21052391	21052391	-	0.0284858	0.841829	18.9003
1	21067714	21067714	-	0.5844	0.989147	-2.45883
1	21067766	21067766	-	0.771032	0.992173	-0.615385
1	21067836	21067836	-	0.63672	0.991388	1.32392
1	21067920	21067920	-	0.914396	0.992173	-0.510909
1	21080638	21080638	-	0.475397	0.979774	5.0266
1	21080690	21080690	-	0.915079	0.992173	-0.201517
1	21080723	21080723	-	0.343315	0.946821	3.52693
1	21080810	21080810	-	0.472454	0.979362	1.12418
1	21080835	21080835	-	0.230824	0.925479	5.01987
1	21080909	21080909	-	0.253219	0.925479	6.1934
1	21081035	21081035	-	0.705415	0.992173	1.2685
1	21081314	21081314	-	0.680881	0.992173	-1.69963
1	21101329	21101329	-	0.175674	0.925479	5.37994
1	21101537	21101537	-	0.916557	0.992173	0.956319
1	21101618	21101618	-	0.116227	0.885824	-9.38172
1	21124499	21124499	-	0.995259	0.992173	0.0404122
1	21132521	21132521	-	0.0108105	0.797821	8.13646
1	21132563	21132563	-	0.00271419	0.690302	-23.2109
1	21161824	21161824	-	0.397629	0.96462	3.79306
1	21161924	21161924	-	0.0360425	0.847557	-1.44928
1	21161993	21161993	-	0.859501	0.992173	-0.130886
1	21162006	21162006	-	0.204386	0.925479	-0.584795
1	21162043	21162043	-	0.669625	0.992173	0.581955
1	21162213	21162213	-	0.00127289	0.628545	-16.2681
1	21162308	21162308	-	0.465688	0.977985	2.13816
1	21166508	21166508	-	0.678281	0.992173	0.663987
1	21166513	21166513	-	0.0742645	0.885692	-1.96078
1	21166515	21166515	-	0.20432	0.925479	1.55039
1	21166523	21166523	-	0.797572	0.992173	-0.496594
1	21166529	21166529	-	0.915806	0.992173	-0.128077
1	21166544	21166544	-	0.928012	0.992173	-0.0909091
1	21166565	21166565	-	0.330398	0.941911	1.77669
1	21166570	21166570	-	0.487448	0.981082	-1.06908
1	21206218	21206218	-	3.41996e-05	0.268655	-19.405
1	21218376	21218376	-	0.169774	0.925479	4.82883
1	21218427	21218427	-	0.0464045	0.85906	1.63043
1	21218439	21218439	-	0.470845	0.979075	-1.26984
1	21218804	21218804	-	0.0290936	0.843161	-3.37079
1	21218810	21218810	-	0.838844	0.992173	0.454545
1	21218824	21218824	-	0.0229327	0.838489	-3.44828
1	21218845	21218845	-	0.88032	0.992173	0.332728
1	21218854	21218854	-	0.850515	0.992173	0.409357
1	21229313	21229313	-	0.0421782	0.855294	11.7049
1	21231731	21231731	-	0.736293	0.992173	-1.92745
1	21232074	21232074	-	0.796323	0.992173	-0.49602
1	21232337	21232337	-	0.780882	0.992173	-1.44789
1	21232380	21232380	-	0.680967	0.992173	-2.08195
1	21232474	21232474	-	0.831583	0.992173	0.459184
1	21232910	21232910	-	0.064112	0.879716	-9.67742
1	21232946	21232946	-	0.50959	0.98362	-3.37573
1	21232997	21232997	-	0.234526	0.925479	5.41508
1	21233005	21233005	-	0.622181	0.990852	2.5615
1	21240373	21240373	-	0.449039	0.974909	3.04571
1	21240569	21240569	-	0.0803647	0.885692	-9.05674
1	21246123	21246123	-	0.29528	0.929074	4.2735
1	21246126	21246126	-	0.79144	0.992173	1.29801
1	21246169	21246169	-	0.921543	0.992173	-0.346996
1	21246370	21246370	-	0.592714	0.989654	-2.80556
1	21246416	21246416	-	0.810795	0.992173	1.16163
1	21249119	21249119	-	0.0736552	0.885692	-10.6957
1	21249167	21249167	-	0.00623347	0.754381	-14.2937
1	21249203	21249203	-	0.781066	0.992173	-1.09367
1	21249226	21249226	-	0.00478272	0.733198	-9.71336
1	21249248	21249248	-	0.623129	0.990925	2.41971
1	21253449	21253449	-	0.117046	0.885824	-11.1061
1	21259978	21259978	-	0.541587	0.986215	-2.50305
1	21259981	21259981	-	0.868878	0.992173	0.902151
1	21260027	21260027	-	0.919736	0.992173	-0.648276
1	21316606	21316606	-	0.541491	0.986215	-3.40909
1	21316654	21316654	-	0.592444	0.989654	2.98918
1	21333622	21333622	+	0.26975	0.925479	5.99223
1	21333636	21333636	+	0.849214	0.992173	-0.986272
1	21333727	21333727	+	0.334492	0.943284	-5.08324
1	21333741	21333741	+	0.053612	0.866004	-8.64322
1	21333742	21333742	-	0.941933	0.992173	-0.369503
1	21333747	21333747	+	0.00501948	0.741406	-10.6445
1	21333748	21333748	-	0.440543	0.973534	3.17255
1	21333821	21333821	+	0.0831564	0.885692	-7.04771
1	21333822	21333822	-	0.917689	0.992173	-0.378378
1	21334364	21334364	-	0.21911	0.925479	-8.46931
1	21334460	21334460	-	0.0216648	0.836866	-13.7455
1	21336349	21336349	-	0.645464	0.992127	-3.28283
1	21411259	21411259	-	0.878321	0.992173	0.513225
1	21411263	21411263	-	0.305669	0.932082	-1.93548
1	21411297	21411297	-	0.547953	0.986544	-0.609369
1	21411343	21411343	-	0.805324	0.992173	-1.03403
1	21411354	21411354	-	0.601144	0.989911	-0.908289
1	21461058	21461058	-	0.0625688	0.877555	-10.4234
1	21461116	21461116	-	0.464579	0.977756	-7.61271
1	21461128	21461128	-	0.598226	0.989783	5.14031
1	21461138	21461138	-	0.269955	0.925479	-7.5023
1	21461141	21461141	-	0.613458	0.990263	-4.03122
1	21461250	21461250	-	0.00206615	0.660714	20.8571
1	21461252	21461252	-	0.264601	0.925479	7.18066
1	21461374	21461374	-	0.177553	0.925479	7.32312
1	21461409	21461409	-	0.631233	0.991234	2.82918
1	21461411	21461411	-	0.679955	0.992173	2.56757
1	21522061	21522061	-	0.547794	0.986544	-3.21693
1	21522111	21522111	-	0.157459	0.920689	-7.52553
1	21522160	21522160	-	0.909417	0.992173	0.538462
1	21522172	21522172	-	0.512461	0.983903	-3.04717
1	21522181	21522181	-	0.55819	0.987476	-2.65872
1	21522212	21522212	-	0.147496	0.90883	-5.88745
1	21522235	21522235	-	0.318073	0.936943	-6.65237
1	21522306	21522306	-	0.29356	0.928522	-8.17578
1	21962912	21962912	-	0.201264	0.925479	7.67463
1	21963090	21963090	-	0.111525	0.885692	-11.168
1	21963104	21963104	-	0.890249	0.992173	-0.569067
1	21963136	21963136	-	0.473692	0.979467	-4.91022
1	21963167	21963167	-	0.977023	0.992173	-0.176991
1	21963261	21963261	-	0.367684	0.955733	-5.87073
1	21963286	21963286	-	0.376965	0.958549	5.23735
1	22105708	22105708	-	0.861622	0.992173	0.888461
1	22105731	22105731	-	0.643981	0.992005	2.80749
1	22105796	22105796	-	0.679368	0.992173	2.65946
1	22116819	22116819	-	0.0650217	0.88058	12.1446
1	22116973	22116973	-	0.802587	0.992173	-1.52831
1	22117232	22117232	-	0.597071	0.989783	-3.25914
1	22117313	22117313	-	0.701183	0.992173	-1.97703
1	22117560	22117560	-	0.260077	0.925479	-9.14055
1	22117736	22117736	-	0.450736	0.975209	-4.99077
1	22117793	22117793	-	0.897784	0.992173	1.10688
1	22268948	22268948	-	0.580399	0.988938	5.47788
1	22268952	22268952	-	0.896744	0.992173	1.17647
1	22269059	22269059	-	0.188885	0.925479	-1.50133
1	22269161	22269161	-	0.686454	0.992173	-0.536131
1	22269317	22269317	-	0.263443	0.925479	0.900901
1	22294070	22294070	-	0.513928	0.984152	-3.54392
1	22378018	22378018	-	0.580279	0.98891	3.70612
1	22378034	22378034	-	0.421531	0.969593	-3.11589
1	22378041	22378041	-	0.224208	0.925479	-5.55214
1	22378100	22378100	-	0.756411	0.992173	-1.85678
1	22487536	22487536	-	0.0115862	0.800669	12.9252
1	22487648	22487648	-	0.461641	0.976991	3.44828
1	22487683	22487683	-	0.0868953	0.885692	8.33758
1	22534153	22534153	-	0.980319	0.992173	-0.040107
1	22620838	22620838	-	0.660005	0.992173	-3.7594
1	22620919	22620919	-	0.53095	0.985504	3.4965
1	22620969	22620969	-	0.759018	0.992173	0.888158
1	22620992	22620992	-	0.965195	0.992173	0.243309
1	22620999	22620999	-	0.943292	0.992173	-0.537978
1	22645495	22645495	-	0.30593	0.932082	2.58211
1	22645567	22645567	-	0.114279	0.885692	-5.63317
1	23062009	23062009	-	0.579664	0.988891	1.08358
1	23062053	23062053	-	0.323159	0.938904	1.67419
1	23062115	23062115	-	0.484322	0.980756	-1.61832
1	23062176	23062176	-	0.0574588	0.871798	2.30769
1	23062184	23062184	-	0.0600103	0.875207	2.29008
1	23101808	23101808	-	0.385296	0.961174	3.85507
1	23101889	23101889	-	0.892079	0.992173	0.440917
1	23101896	23101896	-	0.314463	0.935206	-2.66826
1	23101899	23101899	-	0.568398	0.98842	-1.63564
1	23101920	23101920	-	0.588346	0.989431	-1.82443
1	23101929	23101929	-	0.744411	0.992173	0.750046
1	23101935	23101935	-	0.756589	0.992173	-1.87364
1	23101965	23101965	-	0.0454665	0.858664	7.33553
1	23101998	23101998	-	0.561179	0.98771	2.17041
1	23102012	23102012	-	0.321292	0.938147	-2.56286
1	23102018	23102018	-	0.270893	0.925479	1.72163
1	23102030	23102030	-	0.0672079	0.882494	-1.80723
1	23102034	23102034	-	0.368099	0.955878	-3.05801
1	23102043	23102043	-	0.713262	0.992173	-1.3986
1	23102069	23102069	-	0.0346849	0.847344	8.67589
1	23115145	23115145	-	0.0380427	0.850609	-10.6732
1	23163663	23163663	-	0.0553676	0.868471	-7.87952
1	23163733	23163733	-	0.698345	0.992173	-1.92266
1	23163771	23163771	-	0.530741	0.985495	-2.88748
1	23163813	23163813	-	0.364494	0.954769	-2.75867
1	23163957	23163957	-	0.508948	0.983533	3.12134
1	23187690	23187690	-	0.898139	0.992173	-0.88037
1	23187822	23187822	-	0.796531	0.992173	1.70351
1	23187829	23187829	-	0.190062	0.925479	-8.60443
1	23257161	23257161	-	0.118844	0.885993	-2.15054
1	23257182	23257182	-	0.273135	0.925479	-0.952381
1	23257224	23257224	-	0.615034	0.990417	-0.96917
1	23257242	23257242	-	0.952396	0.992173	-0.0707414
1	23286701	23286701	-	0.715011	0.992173	2.08881
1	23286931	23286931	-	0.890001	0.992173	0.308096
1	23286953	23286953	-	0.0725865	0.885692	6.15916
1	23286956	23286956	-	0.358472	0.952392	2.67133
1	23287132	23287132	-	0.237823	0.925479	-6.10914
1	23315000	23315000	-	0.884259	0.992173	-1.38379
1	23324175	23324175	-	0.897726	0.992173	-0.915385
1	23324360	23324360	-	0.0997023	0.885692	-4.02573
1	23324408	23324408	-	0.653478	0.992173	0.817407
1	23335768	23335768	-	0.573343	0.988551	2.34921
1	23335777	23335777	-	0.486729	0.980927	2.67606
1	23335857	23335857	-	0.495946	0.982106	-3.47919
1	23336064	23336064	-	0.202188	0.925479	5.05538
1	23336134	23336134	-	0.63172	0.991315	-2.63459
1	23378922	23378922	-	0.262026	0.925479	-4.71422
1	23378986	23378986	-	0.0160822	0.823064	-6.88702
1	23379102	23379102	-	0.686347	0.992173	1.5101
1	23379199	23379199	-	0.785113	0.992173	-1.34053
1	23379210	23379210	-	0.740179	0.992173	-1.03968
1	23379295	23379295	-	0.627362	0.991084	3.07837
1	23379335	23379335	-	0.799058	0.992173	1.2016
1	23379357	23379357	-	0.527868	0.985294	-4.07739
1	23379409	23379409	-	0.220712	0.925479	-4.52143
1	23379426	23379426	-	0.584357	0.989147	-2.68398
1	23379495	23379495	-	0.185223	0.925479	-7.08468
1	23379677	23379677	-	0.446908	0.974686	-5.68279
1	23379981	23379981	-	0.956384	0.992173	0.379507
1	23380050	23380050	-	0.0303676	0.845008	-12.5168
1	23380064	23380064	-	0.117927	0.885824	-10.6557
1	23380199	23380199	-	0.736984	0.992173	3.85881
1	23381939	23381939	-	0.263965	0.925479	4.49954
1	23381944	23381944	-	0.426653	0.97057	-2.00203
1	23381978	23381978	-	0.191006	0.925479	3.13589
1	23382005	23382005	-	0.106306	0.885692	6.10775
1	23382113	23382113	-	0.615418	0.990417	-2.76664
1	23382184	23382184	-	0.365108	0.955059	3.4284
1	23382272	23382272	-	0.787438	0.992173	-1.11842
1	23382298	23382298	-	0.663497	0.992173	1.53131
1	23382327	23382327	-	0.730332	0.992173	2.48713
1	23382377	23382377	-	0.654971	0.992173	-2.7746
1	23382388	23382388	-	0.135779	0.896565	10.0067
1	23382407	23382407	-	0.0863651	0.885692	8.95001
1	23382412	23382412	-	0.634178	0.991388	2.96059
1	23383602	23383602	-	0.80182	0.992173	-0.367965
1	23383636	23383636	-	0.380701	0.959647	-2.58335
1	23383695	23383695	-	0.0889452	0.885692	-4.68936
1	23383777	23383777	-	0.384294	0.960944	-1.50327
1	23383780	23383780	-	0.309728	0.933469	-2.37358
1	23383911	23383911	-	0.858932	0.992173	-0.503626
1	23383940	23383940	-	0.409593	0.966701	2.31246
1	23383978	23383978	-	0.167977	0.925479	-6.54919
1	23384195	23384195	-	0.18415	0.925479	-4.07407
1	23384982	23384982	-	0.179912	0.925479	-4.93909
1	23417785	23417785	-	0.186868	0.925479	-6.46374
1	23467376	23467376	-	0.778845	0.992173	1.41775
1	23467471	23467471	-	0.000460157	0.531874	-16.3954
1	23495409	23495409	-	0.232354	0.925479	7.28055
1	23495435	23495435	-	0.643477	0.991939	2.88978
1	23495478	23495478	-	0.366315	0.955457	-6.54806
1	23495530	23495530	-	0.253029	0.925479	-8.28935
1	23675415	23675415	-	0.664334	0.992173	2.77177
1	23705932	23705932	-	0.449407	0.974956	-5.66807
1	23762354	23762354	-	0.211353	0.925479	3.34355
1	23762361	23762361	-	0.935185	0.992173	-0.158983
1	23762370	23762370	-	0.5832	0.989147	0.823237
1	23762384	23762384	-	0.248279	0.925479	0.806452
1	23762387	23762387	-	0.237686	0.925479	2.27241
1	23762419	23762419	-	0.0987823	0.885692	1.5625
1	23792842	23792842	-	0.432371	0.971968	2.23285
1	23826407	23826407	-	0.788265	0.992173	1.4862
1	23826574	23826574	-	0.432871	0.972075	-4.23845
1	23826577	23826577	-	0.563384	0.98771	-3.16901
1	23826634	23826634	-	0.125226	0.888715	9.55644
1	23826637	23826637	-	0.406268	0.966195	4.49166
1	23827085	23827085	-	0.0634055	0.878852	-9.95038
1	23827092	23827092	-	0.209425	0.925479	-6.92499
1	23827105	23827105	-	0.108142	0.885692	-9.28078
1	23827155	23827155	-	0.318409	0.937061	-4.00269
1	23827188	23827188	-	0.785642	0.992173	0.787052
1	23827275	23827275	-	0.237804	0.925479	1.84396
1	23827329	23827329	-	0.178123	0.925479	4.32596
1	23827418	23827418	-	0.279798	0.925598	-5.2933
1	23827527	23827527	-	0.756946	0.992173	-2.07344
1	23827543	23827543	-	0.53905	0.986098	4.31915
1	23827561	23827561	-	0.628617	0.991089	-3.70325
1	23827602	23827602	-	0.434608	0.972378	-3.1131
1	23899070	23899070	-	0.832277	0.992173	-0.455354
1	23899114	23899114	-	0.251938	0.925479	-3.82595
1	23899736	23899736	-	0.586058	0.989157	1.81575
1	23899766	23899766	-	0.777685	0.992173	0.996721
1	23899807	23899807	-	0.0653953	0.880639	3.94577
1	23899847	23899847	-	0.400346	0.965147	-5.11257
1	23916012	23916012	-	0.943804	0.992173	-0.297464
1	23920929	23920929	-	0.736901	0.992173	-1.68182
1	23922603	23922603	-	0.0634751	0.878984	-2.12766
1	23922610	23922610	-	0.0174656	0.827547	4
1	23923512	23923512	-	0.603233	0.990024	-2.47713
1	23923561	23923561	-	0.352465	0.950111	2.91691
1	23923618	23923618	-	0.250496	0.925479	-3.75246
1	23935176	23935176	-	0.154668	0.917035	-4.06912
1	23935272	23935272	-	0.89745	0.992173	-0.384955
1	23966383	23966383	-	0.916396	0.992173	0.463392
1	23998190	23998190	-	0.545803	0.986338	-1.69811
1	23998232	23998232	-	0.291415	0.928125	-3.03527
1	23998244	23998244	-	0.910719	0.992173	0.262888
1	23998282	23998282	-	0.178331	0.925479	-3.75911
1	24005072	24005072	-	0.932355	0.992173	0.414079
1	24005152	24005152	-	0.774683	0.992173	0.238277
1	24005213	24005213	-	0.825411	0.992173	-0.464128
1	24005230	24005230	-	0.43308	0.972109	1.12848
1	24005788	24005788	-	0.988991	0.992173	0.0188537
1	24005802	24005802	-	0.541323	0.986215	0.960068
1	24005818	24005818	-	0.297178	0.929658	1.94167
1	24005833	24005833	-	0.225152	0.925479	0.909091
1	24005867	24005867	-	0.705457	0.992173	1.06196
1	24006337	24006337	-	0.46682	0.978255	-2.95491
1	24006445	24006445	-	0.844528	0.992173	0.397063
1	24006472	24006472	-	0.3665	0.955474	-1.64651
1	24006653	24006653	-	0.103102	0.885692	-9.40482
1	24043239	24043239	-	0.95263	0.992173	-0.215157
1	24043290	24043290	-	0.923374	0.992173	-0.447681
1	24043398	24043398	-	0.401155	0.96521	2.77256
1	24097492	24097492	-	0.795694	0.992173	-1.00586
1	24097548	24097548	-	0.164559	0.925479	4.78023
1	24097728	24097728	-	0.616231	0.990452	1.63265
1	24097739	24097739	-	0.522393	0.984733	1.94
1	24097758	24097758	-	0.266718	0.925479	-6.01275
1	24097842	24097842	-	0.955687	0.992173	0.447321
1	24097848	24097848	-	0.651474	0.992173	-1.21684
1	24097871	24097871	-	0.555508	0.987357	-1.82252
1	24097910	24097910	-	0.485688	0.980927	-2.8833
1	24098516	24098516	-	0.713766	0.992173	-1.60265
1	24098776	24098776	-	0.0294643	0.843304	-4.43378
1	24098792	24098792	-	0.623381	0.990929	-1.73469
1	24098934	24098934	-	0.231651	0.925479	-2.64637
1	24098947	24098947	-	0.224857	0.925479	3.41117
1	24098989	24098989	-	0.0194708	0.834955	8.99107
1	24098995	24098995	-	0.104401	0.885692	-7.96032
1	24099267	24099267	-	0.0198631	0.836519	12.027
1	24099306	24099306	-	0.626798	0.991084	3.79628
1	24100859	24100859	-	0.904254	0.992173	-0.547989
1	24100905	24100905	-	0.956722	0.992173	-0.510018
1	24100912	24100912	-	0.330601	0.941911	10.2556
1	24107576	24107576	-	0.514959	0.984206	-5.22273
1	24107586	24107586	-	0.306331	0.932082	-8.2836
1	24107600	24107600	-	0.879116	0.992173	-1.72414
1	24107627	24107627	-	0.119332	0.885993	-11.9701
1	24107767	24107767	-	0.31753	0.936651	-3.41001
1	24107785	24107785	-	0.362218	0.953788	-4.94638
1	24108023	24108023	-	0.717519	0.992173	-2.58405
1	24108087	24108087	-	0.792905	0.992173	-1.44304
1	24108091	24108091	-	0.790448	0.992173	1.93046
1	24112245	24112245	-	0.897003	0.992173	-1.00741
1	24112312	24112312	-	0.656611	0.992173	-2.48869
1	24135019	24135019	-	0.703375	0.992173	1.0925
1	24171508	24171508	-	0.266207	0.925479	-1.22417
1	24171558	24171558	-	0.0274595	0.841406	1.7094
1	24171703	24171703	-	0.949093	0.992173	0.113227
1	24171802	24171802	-	0.460137	0.976857	-1.54316
1	24249116	24249116	-	0.400937	0.965195	-5.76923
1	24249209	24249209	-	0.236401	0.925479	1.58135
1	24302658	24302658	-	0.32271	0.938835	-6.33623
1	24302668	24302668	-	0.680936	0.992173	-2.45837
1	24302790	24302790	-	0.214952	0.925479	3.27503
1	24302812	24302812	-	0.962498	0.992173	0.0940071
1	24302839	24302839	-	0.721195	0.992173	0.58435
1	24302995	24302995	-	0.170518	0.925479	-5.72991
1	24303052	24303052	-	0.0204379	0.836866	-12.6114
1	24310991	24310991	-	0.152858	0.915005	-8.96746
1	24311024	24311024	-	0.667951	0.992173	2.89461
1	24311054	24311054	-	0.517823	0.984489	4.6515
1	24367573	24367573	-	0.22328	0.925479	-1.51515
1	24367631	24367631	-	0.547905	0.986544	1.40416
1	24367665	24367665	-	0.980273	0.992173	-0.0242884
1	24367742	24367742	-	0.809531	0.992173	0.372366
1	24367755	24367755	-	0.281038	0.925724	0.671141
1	24367769	24367769	-	0.925217	0.992173	-0.145543
1	24367865	24367865	-	0.664966	0.992173	1.23485
1	24378684	24378684	-	0.659609	0.992173	-1.16667
1	24585789	24585789	-	0.278352	0.925545	-5.37241
1	24585884	24585884	-	0.923406	0.992173	-0.710459
1	24585887	24585887	-	0.784062	0.992173	-1.27389
1	24585895	24585895	-	0.654522	0.992173	-2.76211
1	24585913	24585913	-	0.493463	0.981785	4.6371
1	24586862	24586862	-	0.759237	0.992173	0.574981
1	24586870	24586870	-	0.035441	0.847344	-2.14286
1	24586874	24586874	-	0.723693	0.992173	0.529612
1	24586878	24586878	-	0.934046	0.992173	-0.172258
1	24586887	24586887	-	0.390376	0.96277	0.994757
1	24586908	24586908	-	0.49693	0.982249	1.26352
1	24586951	24586951	-	0.8879	0.992173	-0.155771
1	24586967	24586967	-	0.506816	0.983343	0.876306
1	24586990	24586990	-	0.397921	0.964639	1.15802
1	24586992	24586992	-	0.214733	0.925479	1.26486
1	24587005	24587005	-	0.188118	0.925479	2.46481
1	24587016	24587016	-	0.918797	0.992173	-0.17316
1	24587057	24587057	-	0.0346888	0.847344	-1.65746
1	24587074	24587074	-	0.458495	0.976658	1.0989
1	24587076	24587076	-	0.0354742	0.847344	-1.97368
1	24587078	24587078	-	0.52951	0.985407	-0.672295
1	24587084	24587084	-	0.207145	0.925479	-2.15077
1	24587086	24587086	-	0.337569	0.944388	1.21112
1	24587097	24587097	-	0.274942	0.925479	1.93984
1	24587107	24587107	-	0.485242	0.980927	-1.98842
1	24587126	24587126	-	0.335176	0.943501	-2.01683
1	24587160	24587160	-	0.53429	0.985669	-1.04933
1	24587169	24587169	-	0.956123	0.992173	-0.0855955
1	24587175	24587175	-	0.743087	0.992173	0.892639
1	24587177	24587177	-	0.512113	0.983875	-1.25031
1	24587208	24587208	-	0.621507	0.990835	-1.88953
1	24587232	24587232	-	0.72062	0.992173	-1.08462
1	24587299	24587299	-	0.531788	0.985565	1.15839
1	24587341	24587341	-	0.0380605	0.850609	4.05405
1	24612738	24612738	-	0.107267	0.885692	4.5911
1	24677464	24677464	-	0.19874	0.925479	-7.35566
1	24677501	24677501	-	0.328579	0.941204	2.44622
1	24677544	24677544	-	0.758149	0.992173	1.02244
1	24677635	24677635	-	0.61463	0.990347	-0.816476
1	24677638	24677638	-	0.159403	0.923014	3.81902
1	24678015	24678015	-	0.0500849	0.863811	9.53036
1	24678040	24678040	-	0.902464	0.992173	-0.747753
1	24678043	24678043	-	0.110644	0.885692	-9.68236
1	24678084	24678084	-	0.894706	0.992173	-0.405093
1	24678192	24678192	-	0.767684	0.992173	-0.412156
1	24678236	24678236	-	0.170932	0.925479	1.60467
1	24678238	24678238	-	0.519244	0.984514	0.764645
1	24678263	24678263	-	0.492297	0.981601	0.896861
1	24678273	24678273	-	0.0422746	0.855294	-1.37615
1	24678289	24678289	-	0.280721	0.925724	1.53386
1	24678302	24678302	-	0.135993	0.896751	1.97736
1	24678481	24678481	-	0.308068	0.932671	-3.96825
1	24678518	24678518	-	0.895225	0.992173	-0.164422
1	24678525	24678525	-	0.67462	0.992173	0.660264
1	24699235	24699235	-	0.641089	0.991705	2.42163
1	24699284	24699284	-	0.210688	0.925479	5.91523
1	24699320	24699320	-	0.28599	0.926554	4.99947
1	24699353	24699353	-	0.353831	0.950522	-5.15044
1	24699407	24699407	-	0.829676	0.992173	1.12994
1	24699423	24699423	-	0.688371	0.992173	2.20779
1	24699440	24699440	-	0.496625	0.982138	2.55433
1	24707975	24707975	+	0.76306	0.992173	-0.708096
1	24707997	24707997	+	0.58477	0.989147	-1.0807
1	24708002	24708002	+	0.725327	0.992173	0.746824
1	24708063	24708063	+	0.841048	0.992173	-0.584256
1	24901473	24901473	-	0.232001	0.925479	-2.91328
1	24901644	24901644	-	0.337588	0.944388	6.09362
1	25204622	25204622	-	0.30096	0.930753	-7.95732
1	25204644	25204644	-	0.0892985	0.885692	-11.5341
1	25229144	25229144	-	0.569319	0.988444	2.51331
1	25229221	25229221	-	0.359804	0.952849	-4.45609
1	25229225	25229225	-	0.254803	0.925479	-8.15238
1	25229310	25229310	-	0.637156	0.991393	-2.74444
1	25310167	25310167	-	0.661987	0.992173	-2.54265
1	25310214	25310214	-	0.814062	0.992173	-1.40895
1	25510333	25510333	-	0.126727	0.88911	-5.54363
1	25510372	25510372	-	0.973467	0.992173	-0.171065
1	25510491	25510491	-	0.213791	0.925479	-1.06383
1	25510711	25510711	-	0.608949	0.99021	2.06911
1	25510718	25510718	-	0.876503	0.992173	0.385997
1	25510744	25510744	-	0.976879	0.992173	-0.0728904
1	25696935	25696935	-	0.955972	0.992173	0.469521
1	25697110	25697110	-	0.261032	0.925479	-4.52951
1	25697140	25697140	-	0.583696	0.989147	-2.76721
1	25826934	25826934	-	0.74877	0.992173	0.803288
1	25826966	25826966	-	0.986124	0.992173	0.0297287
1	25826974	25826974	-	0.236831	0.925479	-0.869565
1	25827004	25827004	-	0.104242	0.885692	4.9557
1	25829118	25829118	-	0.446845	0.974686	-3.95297
1	25829128	25829128	-	0.75852	0.992173	-1.47528
1	25829131	25829131	-	0.633317	0.991385	-2.5641
1	25829212	25829212	-	0.295969	0.929366	4.23751
1	25829218	25829218	-	0.149846	0.911233	-3.6207
1	25829238	25829238	-	0.549614	0.986667	2.06603
1	25829242	25829242	-	0.852096	0.992173	-0.35822
1	25829331	25829331	-	0.763383	0.992173	1.21684
1	25829334	25829334	-	0.887642	0.992173	-0.382343
1	25829363	25829363	-	0.942979	0.992173	-0.326087
1	25829414	25829414	-	0.794321	0.992173	-1.14668
1	25829418	25829418	-	0.816581	0.992173	-0.461477
1	25830703	25830703	-	0.207195	0.925479	2.53333
1	25830879	25830879	-	0.943133	0.992173	0.16129
1	25830915	25830915	-	0.705256	0.992173	0.660887
1	25830925	25830925	-	0.549959	0.986749	1.19408
1	25830949	25830949	-	0.574017	0.988551	-1.85383
1	25830965	25830965	-	0.491718	0.981596	-2.53978
1	25830985	25830985	-	0.939222	0.992173	-0.165165
1	25831029	25831029	-	0.547292	0.986473	2.02916
1	25831040	25831040	-	0.506676	0.983343	2.66106
1	25885374	25885374	-	0.270416	0.925479	-6.91176
1	26899958	26899958	-	0.129734	0.890983	-10.0562
1	26900001	26900001	-	0.00402496	0.716112	-16.7916
1	26900109	26900109	-	0.695053	0.992173	-1.96757
1	30066564	30066564	-	0.394507	0.963891	-3.7382
1	30066702	30066702	-	0.566013	0.988046	-4.74039
1	30503398	30503398	-	0.753663	0.992173	-0.997516
1	30503655	30503655	-	0.948964	0.992173	0.399516
1	30584950	30584950	-	0.524512	0.985021	1.82128
1	30584965	30584965	-	0.599818	0.989783	0.368119
1	30585051	30585051	-	0.352101	0.949991	-0.976621
1	30585153	30585153	-	0.116382	0.885824	-4.49373
1	30696744	30696744	-	0.506132	0.983261	4.62474
1	30740887	30740887	-	0.770159	0.992173	-2.10526
1	30771797	30771797	-	0.988831	0.992173	0.0666609
1	30771840	30771840	-	0.717804	0.992173	1.81586
1	30771852	30771852	-	0.555369	0.987357	-3.27429
1	30771855	30771855	-	0.624068	0.991005	2.50397
1	30778861	30778861	-	0.13207	0.892963	1.47059
1	30778888	30778888	-	0.0578693	0.872293	1.86335
1	30778905	30778905	-	0.595716	0.989783	0.928015
1	30778962	30778962	-	0.915888	0.992173	-0.100996
1	30778992	30778992	-	0.320603	0.937796	1.98946
1	30805312	30805312	-	0.847494	0.992173	0.645252
1	30805386	30805386	-	0.597193	0.989783	2.06686
1	30850115	30850115	-	0.138058	0.898941	-9.14773
1	30852840	30852840	-	0.807431	0.992173	-1.57788
1	30852852	30852852	-	0.565045	0.987986	-2.18487
1	30873028	30873028	-	0.757802	0.992173	0.809413
1	30873052	30873052	-	0.103498	0.885692	-1.9802
1	30873060	30873060	-	0.468301	0.978543	-1.98597
1	30874482	30874482	-	0.881042	0.992173	0.715636
1	30874690	30874690	-	0.968242	0.992173	0.212395
1	30874716	30874716	-	0.401775	0.965293	-4.57199
1	30874761	30874761	-	0.925964	0.992173	0.28132
1	30874782	30874782	-	0.982297	0.992173	-0.148148
1	30874800	30874800	-	0.208926	0.925479	6.93657
1	30874834	30874834	-	0.620194	0.99069	-2.1933
1	30874849	30874849	-	0.128994	0.890529	6.20915
1	30874921	30874921	-	0.832221	0.992173	1.35356
1	30875015	30875015	-	0.186972	0.925479	-7.37825
1	30875111	30875111	-	0.794325	0.992173	-1.95671
1	30909127	30909127	-	0.600874	0.98989	3.46626
1	30947556	30947556	-	0.376722	0.95842	4.74428
1	30947840	30947840	-	0.338552	0.944635	5.97081
1	30947997	30947997	-	0.475901	0.979834	-5.61905
1	30948166	30948166	-	0.837196	0.992173	1.00924
1	30948171	30948171	-	0.184963	0.925479	-6.56566
1	30948201	30948201	-	0.540807	0.986215	3.21285
1	30948356	30948356	-	0.739691	0.992173	-1.87722
1	30948437	30948437	-	0.0128417	0.808326	3.59712
1	30950262	30950262	-	0.40571	0.96607	-1.35424
1	30950269	30950269	-	0.20799	0.925479	-0.925926
1	30950370	30950370	-	0.144598	0.904635	1.65319
1	30950384	30950384	-	0.575378	0.988573	-0.852511
1	30950494	30950494	-	0.599805	0.989783	0.629782
1	30950525	30950525	-	0.787901	0.992173	-0.320662
1	30950664	30950664	-	0.57918	0.988825	-0.842491
1	30951436	30951436	-	0.160005	0.923618	3.34275
1	30951473	30951473	-	0.546914	0.986385	-1.20897
1	30951485	30951485	-	0.758726	0.992173	-0.73319
1	30951576	30951576	-	0.636029	0.991388	-1.1943
1	31015247	31015247	-	0.981866	0.992173	0.117658
1	31015302	31015302	-	0.880347	0.992173	0.681321
1	31015497	31015497	-	0.179508	0.925479	-2.70078
1	31015786	31015786	-	0.484977	0.980912	3.83514
1	31016103	31016103	-	0.868032	0.992173	-0.809717
1	31016161	31016161	-	0.149028	0.910332	3.41594
1	31016259	31016259	-	0.68291	0.992173	1.96356
1	31016322	31016322	-	0.779382	0.992173	-1.10758
1	31016336	31016336	-	0.959832	0.992173	-0.140509
1	31016341	31016341	-	0.374571	0.9579	4.27778
1	31016578	31016578	-	0.817857	0.992173	-0.590393
1	31016607	31016607	-	0.10712	0.885692	2.9531
1	31016644	31016644	-	0.41625	0.968034	-1.61443
1	31016681	31016681	-	0.270424	0.925479	1.85604
1	31016711	31016711	-	0.182783	0.925479	-2.60777
1	31019437	31019437	-	0.965867	0.992173	-0.0892061
1	31033547	31033547	-	0.826664	0.992173	-1.35072
1	31033618	31033618	-	0.28539	0.926493	4.11261
1	31033625	31033625	-	0.459752	0.976763	3.22026
1	31033687	31033687	-	0.128118	0.890223	4.59407
1	31033751	31033751	-	0.673505	0.992173	-1.97966
1	31033788	31033788	-	0.279627	0.925598	4.42153
1	31034148	31034148	-	0.963089	0.992173	0.260417
1	31073009	31073009	-	0.349233	0.948817	5.12996
1	31073025	31073025	-	0.0386815	0.850958	-11.4469
1	31073174	31073174	-	0.0408766	0.853587	-7.19526
1	31073187	31073187	-	0.978344	0.992173	0.0631883
1	31073324	31073324	-	0.97931	0.992173	0.0940397
1	31094546	31094546	-	0.375526	0.958077	2.92079
1	31094594	31094594	-	0.0247848	0.840243	14.5299
1	31094702	31094702	-	0.766609	0.992173	-1.89502
1	31094718	31094718	-	0.843081	0.992173	-1.32536
1	31094764	31094764	-	0.543253	0.986294	-3.22836
1	31094879	31094879	-	0.310838	0.933815	2.57951
1	31153298	31153298	-	0.257925	0.925479	8.05714
1	31154186	31154186	-	0.448961	0.974909	-0.830454
1	31154205	31154205	-	0.412254	0.967223	1.38554
1	31154286	31154286	-	0.952918	0.992173	0.0875161
1	31210302	31210302	-	0.738531	0.992173	0.294055
1	31210310	31210310	-	0.0697323	0.885455	1.35135
1	31210352	31210352	-	0.801056	0.992173	0.470401
1	31210457	31210457	-	0.0606215	0.875927	2.91262
1	31234089	31234089	-	0.692869	0.992173	-2.65189
1	31337017	31337017	-	0.998343	0.992173	0.0129216
1	31337056	31337056	-	0.917478	0.992173	-0.202703
1	31337263	31337263	-	0.517084	0.984333	3.32188
1	31362943	31362943	-	0.744203	0.992173	1.70889
1	31362959	31362959	-	0.0426962	0.855294	-10.4603
1	31616610	31616610	-	0.347571	0.948351	5.48441
1	31616615	31616615	-	0.149975	0.911443	7.49064
1	31616647	31616647	-	0.547692	0.986544	2.04697
1	31616649	31616649	-	0.20879	0.925479	3.88756
1	31616689	31616689	-	0.149233	0.910662	6.38066
1	31616810	31616810	-	0.912126	0.992173	0.343681
1	31616824	31616824	-	0.589741	0.989452	1.34176
1	32173453	32173453	-	0.732008	0.992173	-2.36056
1	32173469	32173469	-	0.0489126	0.862846	-12.8428
1	32173506	32173506	-	0.586387	0.989157	2.73639
1	32173511	32173511	-	0.218735	0.925479	-8.1388
1	32173552	32173552	-	0.68849	0.992173	2.30425
1	32173591	32173591	-	0.183272	0.925479	-8.82353
1	32173678	32173678	-	0.424427	0.970095	4.53515
1	32173712	32173712	-	0.653167	0.992173	2.58799
1	32174007	32174007	-	0.615423	0.990417	2.74128
1	32965161	32965161	-	0.535992	0.985848	-4.60475
1	32965182	32965182	-	0.103822	0.885692	-11.461
1	33023188	33023188	-	0.163272	0.925479	-8.99123
1	33223072	33223072	-	0.190555	0.925479	-5.68496
1	33223155	33223155	-	0.358954	0.952591	5.80601
1	33223168	33223168	-	0.905212	0.992173	-0.762935
1	33223247	33223247	-	0.387308	0.961926	4.89736
1	33223287	33223287	-	0.92131	0.992173	-0.673607
1	33223352	33223352	-	0.957924	0.992173	0.472409
1	33223406	33223406	-	0.609273	0.990224	-3.36245
1	33555823	33555823	-	0.259907	0.925479	4.69518
1	33555882	33555882	-	0.267135	0.925479	-3.86089
1	33556069	33556069	-	0.683855	0.992173	-2.10872
1	33566026	33566026	-	0.964897	0.992173	0.297073
1	33566053	33566053	-	0.0227134	0.838489	-13.3125
1	33566063	33566063	-	0.925646	0.992173	-0.653595
1	33566186	33566186	-	0.88334	0.992173	0.78401
1	33584430	33584430	-	0.942353	0.992173	-0.436191
1	33584526	33584526	-	0.543907	0.986338	1.96625
1	33592231	33592231	-	0.271625	0.925479	3.74618
1	33592253	33592253	-	0.352526	0.950129	-4.06755
1	33592259	33592259	-	0.507228	0.983372	-1.80096
1	33592261	33592261	-	0.579552	0.98889	1.82642
1	33615944	33615944	-	0.250595	0.925479	3.3398
1	33615956	33615956	-	0.243	0.925479	2.95567
1	33625010	33625010	-	0.837624	0.992173	-0.638792
1	33625170	33625170	-	0.298375	0.930059	4.17882
1	33625286	33625286	-	0.407837	0.966569	-2.1083
1	33625294	33625294	-	0.931625	0.992173	-0.156404
1	33625298	33625298	-	0.471135	0.979131	1.72573
1	33637730	33637730	-	0.289774	0.927764	2.54158
1	33637738	33637738	-	0.612099	0.990254	1.74107
1	33637759	33637759	-	0.468789	0.978656	1.46834
1	33637769	33637769	-	0.653246	0.992173	1.58898
1	33637814	33637814	-	0.871689	0.992173	-0.263399
1	33637831	33637831	-	0.977927	0.992173	-0.0710628
1	33637887	33637887	-	0.908907	0.992173	0.436954
1	33637996	33637996	-	0.0662728	0.881497	-2.11268
1	33638054	33638054	-	0.973991	0.992173	-0.0788229
1	33638066	33638066	-	0.421802	0.969647	1.80332
1	33638089	33638089	-	0.321704	0.938313	-2.0751
1	33638095	33638095	-	0.365721	0.955227	1.89509
1	33638101	33638101	-	0.250198	0.925479	-2.61767
1	33638118	33638118	-	0.17899	0.925479	-2.44755
1	33638136	33638136	-	0.981067	0.992173	0.0582751
1	33638149	33638149	-	0.901912	0.992173	0.347395
1	33638151	33638151	-	0.0543245	0.866694	-4.26935
1	33638158	33638158	-	0.0250315	0.840581	-9.31642
1	33638231	33638231	-	0.895597	0.992173	-0.481936
1	33638243	33638243	-	0.761664	0.992173	0.577927
1	33638254	33638254	-	0.000987186	0.59269	-4.97238
1	33638297	33638297	-	0.69068	0.992173	-0.963328
1	33647223	33647223	-	0.117397	0.885824	-3.91597
1	33656008	33656008	-	0.812613	0.992173	-1.65972
1	33656162	33656162	-	0.0798215	0.885692	-4.45006
1	33656171	33656171	-	0.627233	0.991084	-1.15763
1	33656201	33656201	-	0.541061	0.986215	-1.41129
1	33656329	33656329	-	0.103637	0.885692	3.56959
1	33668756	33668756	-	0.491357	0.981596	4.76558
1	33668803	33668803	-	0.946051	0.992173	0.356221
1	33670692	33670692	-	0.228015	0.925479	2.10662
1	33670695	33670695	-	0.807585	0.992173	0.436508
1	33670711	33670711	-	0.852572	0.992173	0.582982
1	33670796	33670796	-	0.55772	0.987472	3.13817
1	33670862	33670862	-	0.301708	0.930809	5.71429
1	33672865	33672865	-	0.0182243	0.830271	6.13276
1	33672868	33672868	-	0.826258	0.992173	0.541126
1	33689943	33689943	-	0.989144	0.992173	-0.036036
1	33689969	33689969	-	0.19554	0.925479	-3.3774
1	33714612	33714612	-	0.847954	0.992173	-1.40351
1	33714629	33714629	-	0.494533	0.98202	-4.51327
1	33714635	33714635	-	0.896145	0.992173	-0.887978
1	33714697	33714697	-	0.744357	0.992173	1.08362
1	33714716	33714716	-	0.291207	0.928095	5.23077
1	33719111	33719111	-	0.953612	0.992173	0.168557
1	33719293	33719293	-	0.202192	0.925479	3.63422
1	33719406	33719406	-	0.704663	0.992173	-1.38537
1	33719504	33719504	-	0.143477	0.903493	-8.56673
1	33719516	33719516	-	0.869634	0.992173	-0.509356
1	33719595	33719595	-	0.682793	0.992173	2.47209
1	33720408	33720408	-	0.45543	0.976165	-1.55556
1	33720416	33720416	-	0.257958	0.925479	1.08696
1	33720425	33720425	-	0.247278	0.925479	1.04167
1	33720446	33720446	-	0.325285	0.939945	-2.18244
1	33720450	33720450	-	0.833178	0.992173	0.519802
1	33720476	33720476	-	0.252112	0.925479	0.769231
1	33720522	33720522	-	0.0630682	0.878514	-1.63934
1	33720524	33720524	-	0.0339433	0.847344	2.36686
1	33720559	33720559	-	0.77393	0.992173	0.520165
1	33720588	33720588	-	0.572406	0.988551	0.803156
1	33725616	33725616	-	0.905642	0.992173	0.698006
1	33727670	33727670	-	0.683905	0.992173	-1.83419
1	33734520	33734520	-	0.445931	0.974513	4.67033
1	33734588	33734588	-	0.274218	0.925479	-4.15022
1	33734617	33734617	-	0.768788	0.992173	1.18025
1	33739315	33739315	-	0.131793	0.892784	-4.87843
1	33739426	33739426	-	0.373384	0.957475	1.45311
1	33739437	33739437	-	0.194827	0.925479	-3.19689
1	33739449	33739449	-	0.880926	0.992173	0.735294
1	33739461	33739461	-	0.499689	0.98265	-1.2798
1	33739468	33739468	-	0.817661	0.992173	0.709837
1	33739484	33739484	-	0.721645	0.992173	-1.22044
1	33739507	33739507	-	0.841444	0.992173	-0.644604
1	33739541	33739541	-	0.839437	0.992173	-0.2806
1	33739597	33739597	-	0.120253	0.885993	-2.62023
1	33739619	33739619	-	0.266852	0.925479	3.39474
1	33739698	33739698	-	0.0348336	0.847344	11.3689
1	33739757	33739757	-	0.339197	0.944966	-1.87943
1	33739760	33739760	-	0.623896	0.990959	-2.86888
1	33742770	33742770	-	0.0737409	0.885692	-10.1489
1	33742777	33742777	-	0.659729	0.992173	3.08303
1	33742788	33742788	-	0.688915	0.992173	2.19193
1	33742837	33742837	-	0.332684	0.942686	-4.78749
1	33742945	33742945	-	0.504602	0.983128	3.71564
1	33743022	33743022	-	0.494236	0.981976	2.18818
1	33743024	33743024	-	0.671672	0.992173	1.53709
1	33743026	33743026	-	0.210765	0.925479	4.18699
1	33743065	33743065	-	0.998473	0.992173	0.00886525
1	33743068	33743068	-	0.772019	0.992173	1.08999
1	33743150	33743150	-	0.875342	0.992173	0.492117
1	33743159	33743159	-	0.140648	0.901136	-5.01151
1	33749472	33749472	-	0.961471	0.992173	0.125
1	33749513	33749513	-	0.108506	0.885692	-3.33333
1	33755982	33755982	-	0.49221	0.981601	5.12422
1	33756000	33756000	-	0.00391183	0.716112	12.0623
1	33756011	33756011	-	0.803783	0.992173	-1.16883
1	33756031	33756031	-	0.0290048	0.842903	13.9417
1	33756071	33756071	-	0.0942342	0.885692	-7.49172
1	33756312	33756312	-	0.639951	0.991691	-2.27454
1	33756331	33756331	-	0.567246	0.988233	3.57201
1	33756342	33756342	-	0.310993	0.933917	5.38721
1	33756445	33756445	-	0.895385	0.992173	-0.241727
1	33756533	33756533	-	0.00478031	0.733198	-5.85431
1	33756575	33756575	-	0.832559	0.992173	-1.06838
1	33756593	33756593	-	0.670826	0.992173	2.37179
1	33756608	33756608	-	0.923179	0.992173	-0.506073
1	33756627	33756627	-	0.916065	0.992173	0.58642
1	33756732	33756732	-	0.771102	0.992173	1.6081
1	33756739	33756739	-	0.517302	0.984397	-2.8885
1	33756746	33756746	-	0.194762	0.925479	-8.78756
1	33756806	33756806	-	0.141099	0.901578	7.24885
1	33756860	33756860	-	0.73633	0.992173	3.02833
1	33756869	33756869	-	0.900291	0.992173	0.799201
1	33756889	33756889	-	0.787867	0.992173	1.05844
1	33756996	33756996	-	0.671561	0.992173	-0.60208
1	33757029	33757029	-	0.454806	0.976053	1.58207
1	33757060	33757060	-	0.554093	0.987231	-1.87963
1	33757075	33757075	-	0.176233	0.925479	-3.30912
1	33757121	33757121	-	0.865504	0.992173	-0.412088
1	33757129	33757129	-	0.281974	0.925725	-4.26065
1	33757154	33757154	-	0.943038	0.992173	-0.0841367
1	33757180	33757180	-	0.379224	0.959186	-1.74825
1	33758085	33758085	-	0.104823	0.885692	1.53846
1	33758150	33758150	-	0.0856275	0.885692	-7.80914
1	33758209	33758209	-	0.530375	0.985477	-3.33686
1	33758215	33758215	-	0.601296	0.989911	-2.87778
1	33758373	33758373	-	0.543489	0.986338	2.9381
1	33758397	33758397	-	0.587687	0.9893	-3.35807
1	33758436	33758436	-	0.812268	0.992173	-1.71809
1	33758445	33758445	-	0.885935	0.992173	-0.961098
1	33802920	33802920	-	0.466948	0.978364	2.43136
1	33802979	33802979	-	0.649515	0.992173	1.6957
1	33803026	33803026	-	0.900411	0.992173	-0.615936
1	33803078	33803078	-	0.697916	0.992173	-1.26984
1	33803156	33803156	-	0.135681	0.896395	-8.55263
1	33813093	33813093	-	0.886502	0.992173	-0.6466
1	33813361	33813361	-	0.00177228	0.647255	-9.25144
1	33813379	33813379	-	0.826359	0.992173	-0.904216
1	33813519	33813519	-	0.534251	0.985669	2.68664
1	33813597	33813597	-	0.834745	0.992173	-0.39886
1	33813608	33813608	-	0.0663981	0.881497	-3.43748
1	33813705	33813705	-	0.936915	0.992173	-0.133597
1	33813707	33813707	-	0.00559734	0.749366	2.80374
1	33813751	33813751	-	0.378015	0.958841	1.02068
1	33813761	33813761	-	0.0845504	0.885692	-1.29032
1	33813781	33813781	-	0.0191297	0.834026	-2.73973
1	33813833	33813833	-	0.243595	0.925479	1.05263
1	33814751	33814751	-	0.266688	0.925479	0.943396
1	33814756	33814756	-	0.118461	0.885993	1.76991
1	33814762	33814762	-	0.807803	0.992173	-0.550411
1	33814913	33814913	-	0.972001	0.992173	-0.0405093
1	33815177	33815177	-	0.747756	0.992173	0.773532
1	33815199	33815199	-	0.812619	0.992173	-0.816202
1	33815282	33815282	-	0.444396	0.974202	4.96056
1	33838942	33838942	+	0.660821	0.992173	1.98728
1	33838944	33838944	+	0.701154	0.992173	1.10544
1	33839214	33839214	-	0.648227	0.992173	1.63617
1	33839299	33839299	-	0.0500951	0.863811	-5.58854
1	33839370	33839370	+	0.560593	0.98771	2.52884
1	33839371	33839371	-	0.346665	0.947913	-3.1021
1	33839378	33839378	+	0.29307	0.92852	4.67489
1	33839379	33839379	-	0.22715	0.925479	-3.69757
1	33839413	33839413	+	0.097295	0.885692	2.29885
1	33839414	33839414	-	0.361945	0.953749	-1.17757
1	33839424	33839424	-	0.673659	0.992173	-0.51631
1	33839436	33839436	-	0.487125	0.980973	-1.25714
1	33883372	33883372	-	0.924081	0.992173	-0.128117
1	33883438	33883438	-	0.706911	0.992173	0.359788
1	33883466	33883466	-	0.437921	0.973066	1.00362
1	33883494	33883494	-	0.668419	0.992173	0.653531
1	33883528	33883528	-	0.956338	0.992173	0.0661376
1	33883589	33883589	-	0.664017	0.992173	0.848631
1	33883594	33883594	-	0.680015	0.992173	0.6465
1	33883597	33883597	-	0.28081	0.925724	1.51648
1	33883609	33883609	-	0.376813	0.958507	-1.1528
1	33883624	33883624	-	0.980337	0.992173	0.0724533
1	33883638	33883638	-	0.0149228	0.818942	4.16667
1	33903610	33903610	-	0.111355	0.885692	8.05688
1	33907148	33907148	-	0.214349	0.925479	4.40161
1	33907162	33907162	-	0.289446	0.927762	3.64943
1	33907172	33907172	-	0.543197	0.986286	1.92147
1	33907199	33907199	-	0.986632	0.992173	0.0333
1	33907225	33907225	-	0.991857	0.992173	-0.0302024
1	33907235	33907235	-	0.0785728	0.885692	6.36296
1	33907239	33907239	-	0.522351	0.984733	-1.77579
1	33907242	33907242	-	0.787878	0.992173	-0.487789
1	33907388	33907388	-	0.813131	0.992173	-0.808511
1	33908727	33908727	-	0.835729	0.992173	1.00241
1	33908862	33908862	-	0.313719	0.935046	-6.08165
1	33908867	33908867	-	0.15417	0.916144	-7.91649
1	33908883	33908883	-	0.333109	0.942854	4.0152
1	33908918	33908918	-	0.312158	0.934494	-3.87879
1	33908969	33908969	-	0.853194	0.992173	-0.952679
1	33908977	33908977	-	0.614455	0.990338	1.75088
1	33909026	33909026	-	0.725507	0.992173	-2.03604
1	33909048	33909048	-	0.831412	0.992173	1.00518
1	33909105	33909105	-	0.161258	0.924537	-7.96849
1	33909130	33909130	-	0.823195	0.992173	-1.50103
1	33909512	33909512	-	0.658559	0.992173	1.35135
1	33909570	33909570	-	0.552722	0.987096	2.75752
1	33909680	33909680	-	0.649851	0.992173	-2.62839
1	33909839	33909839	-	0.680302	0.992173	1.48642
1	33910721	33910721	-	0.0456065	0.858752	10.2044
1	33910807	33910807	-	0.553799	0.987168	4.24077
1	33910829	33910829	-	0.156034	0.919225	9.5903
1	33927196	33927196	-	0.990598	0.992173	-0.0869565
1	33927245	33927245	-	0.199643	0.925479	-10.1293
1	33936351	33936351	-	0.39731	0.96462	4.21535
1	33936368	33936368	-	0.652321	0.992173	-2.22985
1	33936390	33936390	-	0.163954	0.925479	-5.86762
1	33936403	33936403	-	0.899683	0.992173	0.43248
1	33936458	33936458	-	0.0565416	0.869597	-6.36364
1	33936742	33936742	-	0.876875	0.992173	0.854037
1	33939867	33939867	-	0.14156	0.90227	-4.77583
1	33939933	33939933	-	0.804076	0.992173	-1.87538
1	33940186	33940186	-	0.153226	0.915159	7.63833
1	33945257	33945257	-	0.662742	0.992173	3.11333
1	33945269	33945269	-	0.858495	0.992173	1.01215
1	33945276	33945276	-	0.511456	0.983784	2.48388
1	33945287	33945287	-	0.20228	0.925479	5.9857
1	33945299	33945299	-	0.705563	0.992173	1.61399
1	33945332	33945332	-	0.70657	0.992173	1.28739
1	33945735	33945735	-	0.580859	0.98903	-3.05004
1	33945817	33945817	-	0.37789	0.95878	5.26789
1	33945833	33945833	-	0.619132	0.990584	3.28994
1	33947972	33947972	-	0.240039	0.925479	5.76923
1	33948211	33948211	-	0.95308	0.992173	-0.113208
1	33948225	33948225	-	0.898822	0.992173	-0.327706
1	33948234	33948234	-	0.614061	0.990307	-3.0355
1	33963495	33963495	-	0.0488749	0.862647	11.7473
1	33964587	33964587	-	0.378178	0.958885	5.98086
1	33964637	33964637	-	0.61491	0.990415	3.13759
1	33964684	33964684	-	0.489699	0.981306	-2.96474
1	33966487	33966487	-	0.786415	0.992173	0.881514
1	33966492	33966492	-	0.438943	0.97328	2.60443
1	33970754	33970754	-	0.0569327	0.87024	4.43878
1	33970831	33970831	-	0.910553	0.992173	0.277778
1	33990925	33990925	-	0.188051	0.925479	-5
1	33991168	33991168	-	0.66535	0.992173	0.977425
1	33991172	33991172	-	0.169076	0.925479	-4.65201
1	33991184	33991184	-	0.466722	0.978255	2.76564
1	33991199	33991199	-	0.356634	0.951769	3.2549
1	33991295	33991295	-	0.960991	0.992173	0.287483
1	33991452	33991452	-	0.891369	0.992173	-0.862069
1	34005629	34005629	-	0.207664	0.925479	-0.980392
1	34005919	34005919	-	0.231633	0.925479	-2.39875
1	34006025	34006025	-	0.0809501	0.885692	-2.15054
1	34006048	34006048	-	0.911308	0.992173	0.250627
1	34006104	34006104	-	0.76246	0.992173	-0.623924
1	34006110	34006110	-	0.281275	0.925724	2.30179
1	34006134	34006134	-	0.115382	0.885692	1.75439
1	34006140	34006140	-	0.15718	0.920579	-3.23418
1	34006144	34006144	-	0.143034	0.903064	1.68067
1	34006148	34006148	-	0.450243	0.975123	-1.20048
1	34006152	34006152	-	0.764181	0.992173	0.577624
1	34006156	34006156	-	0.0616511	0.877118	2.54237
1	34006213	34006213	-	0.131528	0.892503	1.78571
1	34006536	34006536	-	0.93647	0.992173	-0.235616
1	34006543	34006543	-	0.902209	0.992173	0.608346
1	34006603	34006603	-	0.0341055	0.847344	-10.8818
1	34006658	34006658	-	0.622123	0.990852	-2.9598
1	34007042	34007042	-	0.645406	0.992127	2.81684
1	34008411	34008411	-	0.74898	0.992173	1.24849
1	34008457	34008457	-	0.51333	0.984027	1.84967
1	34008495	34008495	-	0.421586	0.969627	2.16432
1	34010888	34010888	-	0.548512	0.986562	4.61107
1	34010930	34010930	-	0.547443	0.986544	-4.2041
1	34011018	34011018	-	0.85036	0.992173	0.422222
1	34011021	34011021	-	0.191843	0.925479	3.07072
1	34011023	34011023	-	0.915905	0.992173	-0.130388
1	34011059	34011059	-	0.864839	0.992173	0.506617
1	34012281	34012281	-	0.175841	0.925479	-1.73913
1	34012329	34012329	-	0.307629	0.932482	-3.34557
1	34012345	34012345	-	0.837867	0.992173	-0.637239
1	34012353	34012353	-	0.731418	0.992173	-0.902853
1	34012397	34012397	-	0.591218	0.989566	-2.50562
1	34012437	34012437	-	0.529527	0.985407	1.73684
1	34012508	34012508	-	0.69779	0.992173	-1.17603
1	34012528	34012528	-	0.648178	0.992173	2.84739
1	34012570	34012570	-	0.952912	0.992173	0.247525
1	34012609	34012609	-	0.161911	0.925451	8.98234
1	34012673	34012673	-	0.494698	0.98206	5.09897
1	34012792	34012792	-	0.238979	0.925479	5.81881
1	34012906	34012906	-	0.685164	0.992173	-2.0791
1	34012949	34012949	-	0.393052	0.96338	-5.27457
1	34013561	34013561	-	0.0294637	0.843304	-2.5641
1	34013584	34013584	-	0.915916	0.992173	-0.211111
1	34013588	34013588	-	0.667198	0.992173	0.58535
1	34013633	34013633	-	0.367642	0.955699	-1.6711
1	34013673	34013673	-	0.0978846	0.885692	-2.81744
1	34013957	34013957	-	0.665965	0.992173	1.30845
1	34014002	34014002	-	0.227619	0.925479	6.29146
1	34014067	34014067	-	0.88341	0.992173	0.726496
1	34014112	34014112	-	0.980082	0.992173	0.122888
1	34014169	34014169	-	0.84035	0.992173	-1.02521
1	34014180	34014180	-	0.501444	0.982929	-2.82213
1	34020624	34020624	-	0.545455	0.986338	3.24822
1	34020697	34020697	-	0.238652	0.925479	-7.6412
1	34059273	34059273	-	0.337959	0.944469	1.44199
1	34059303	34059303	-	0.826065	0.992173	0.598982
1	34059310	34059310	-	0.807803	0.992173	0.550411
1	34065656	34065656	-	0.864722	0.992173	-1.01613
1	34065863	34065863	-	0.689704	0.992173	-2.05789
1	34065927	34065927	-	0.0986556	0.885692	-7.75143
1	34070454	34070454	-	0.895233	0.992173	-0.413058
1	34070471	34070471	-	0.438587	0.973279	-2.7834
1	34070514	34070514	-	0.953134	0.992173	0.294118
1	34071166	34071166	-	0.223324	0.925479	3.4552
1	34071208	34071208	-	0.0631873	0.878643	5.43132
1	34071214	34071214	-	0.951068	0.992173	0.249422
1	34071237	34071237	-	0.576951	0.988594	2.35457
1	34071295	34071295	-	0.210992	0.925479	-2.34259
1	34071615	34071615	-	0.577855	0.988594	2.31428
1	34073556	34073556	-	0.754357	0.992173	-2.06219
1	34073747	34073747	-	0.300218	0.930588	6.15079
1	34073750	34073750	-	0.345471	0.94747	7.92799
1	34073804	34073804	-	0.434171	0.972362	7.57184
1	34074045	34074045	-	0.675407	0.992173	-1.4197
1	34074149	34074149	-	0.375538	0.958077	-2.11066
1	34074170	34074170	-	0.427052	0.970626	1.55914
1	34074243	34074243	-	0.500032	0.982683	-4.84374
1	34074269	34074269	-	0.90382	0.992173	0.651254
1	34074797	34074797	-	0.400792	0.965195	-4.96577
1	34074809	34074809	-	0.24042	0.925479	-7.88021
1	34074876	34074876	-	0.855577	0.992173	-1.29032
1	34074898	34074898	-	0.463604	0.977549	4.40936
1	34075140	34075140	-	0.502238	0.983054	-3.5487
1	34075182	34075182	-	0.182513	0.925479	-4.83833
1	34075283	34075283	-	0.909906	0.992173	-0.455864
1	34075300	34075300	-	0.255611	0.925479	6.62311
1	34075324	34075324	-	0.588983	0.989452	-2.96212
1	34075369	34075369	-	0.838476	0.992173	-0.604805
1	34076856	34076856	-	0.835666	0.992173	0.891445
1	34077196	34077196	-	0.556495	0.987426	3.80435
1	34077685	34077685	-	0.846377	0.992173	1.26104
1	34077694	34077694	-	0.739611	0.992173	1.46307
1	34077700	34077700	-	0.531363	0.985527	-3.05781
1	34097137	34097137	-	0.37415	0.957758	-5.93891
1	34097159	34097159	-	0.495423	0.982106	-3.91334
1	34103220	34103220	-	0.922618	0.992173	0.448934
1	34103244	34103244	-	0.788924	0.992173	0.922996
1	34103553	34103553	-	0.339188	0.944966	-3.54707
1	34103675	34103675	-	0.940525	0.992173	0.183824
1	34103710	34103710	-	0.219472	0.925479	3.92472
1	34103742	34103742	-	0.822787	0.992173	-0.306115
1	34103959	34103959	-	0.613818	0.990307	2.17755
1	34106780	34106780	-	0.320428	0.937723	5.25253
1	34106783	34106783	-	0.352348	0.950015	5.39683
1	34106844	34106844	-	0.808455	0.992173	1.44928
1	34106864	34106864	-	0.520091	0.984514	-1.90985
1	34106866	34106866	-	0.581719	0.989146	3.33654
1	34106995	34106995	-	0.152874	0.915005	-7.0881
1	34107000	34107000	-	0.593732	0.989709	-2.05858
1	34107050	34107050	-	0.0906133	0.885692	-5.17506
1	34107082	34107082	-	0.09233	0.885692	-5.89371
1	34107099	34107099	-	0.555285	0.987357	-2.90179
1	34107107	34107107	-	0.266201	0.925479	-3.83003
1	34107109	34107109	-	0.481066	0.98034	-2.2942
1	34107121	34107121	-	0.752379	0.992173	1.43363
1	34107188	34107188	-	0.916515	0.992173	0.348837
1	34107239	34107239	-	0.410848	0.967104	-4.36445
1	34109257	34109257	-	0.80097	0.992173	-1.09848
1	34109357	34109357	-	0.19822	0.925479	8.31281
1	34110739	34110739	-	0.992255	0.992173	0.0516956
1	34111144	34111144	-	0.393396	0.963503	-6.31201
1	34111150	34111150	-	0.933789	0.992173	-0.162848
1	34113854	34113854	-	0.295992	0.929366	5.52233
1	34113890	34113890	-	0.412958	0.967376	3.19892
1	34113926	34113926	-	0.624041	0.991005	-1.19547
1	34113929	34113929	-	0.721696	0.992173	-1.10461
1	34113937	34113937	-	0.673564	0.992173	-1.03387
1	34113945	34113945	-	0.607576	0.990151	-2.64221
1	34113951	34113951	-	0.464897	0.977821	2.08333
1	34113960	34113960	-	0.900973	0.992173	0.613941
1	34113975	34113975	-	0.67878	0.992173	1.80534
1	34114033	34114033	-	0.40448	0.96563	1.99947
1	34114053	34114053	-	0.883464	0.992173	-0.633516
1	34114076	34114076	-	0.460707	0.97695	4.06346
1	34114087	34114087	-	0.873807	0.992173	-0.576218
1	34114102	34114102	-	0.144392	0.904403	-7.93701
1	34114118	34114118	-	0.812522	0.992173	-1.55098
1	34114133	34114133	-	0.501846	0.983005	5.14922
1	34114177	34114177	-	0.660249	0.992173	0.860555
1	34114196	34114196	-	0.962057	0.992173	0.140068
1	34114202	34114202	-	0.807852	0.992173	-0.612076
1	34116493	34116493	-	0.249969	0.925479	6.98803
1	34116503	34116503	-	0.303144	0.931126	5.1456
1	34116509	34116509	-	0.556809	0.987472	-3.52941
1	34116545	34116545	-	0.41447	0.967588	4.53129
1	34116599	34116599	-	0.172097	0.925479	5.53383
1	34116640	34116640	-	0.322426	0.938692	-3.57921
1	34116650	34116650	-	0.126473	0.888986	-8.2814
1	34116660	34116660	-	0.732382	0.992173	-1.65359
1	34116667	34116667	-	0.876258	0.992173	0.52381
1	34116709	34116709	-	0.000955447	0.584443	-16.3636
1	34116828	34116828	-	0.635743	0.991388	2.93367
1	34117806	34117806	-	0.288602	0.927448	-2.63028
1	34120866	34120866	-	0.0793448	0.885692	-1.16959
1	34120946	34120946	-	0.283543	0.926063	1.16745
1	34120987	34120987	-	0.884706	0.992173	0.314674
1	34121121	34121121	-	0.163658	0.925479	1.84009
1	34121195	34121195	-	0.139053	0.900169	-1.89098
1	34121203	34121203	-	0.0983316	0.885692	-2.32763
1	34121254	34121254	-	0.930672	0.992173	-0.08822
1	34121302	34121302	-	0.243089	0.925479	-0.671141
1	34121311	34121311	-	0.995941	0.992173	-0.00513875
1	34121323	34121323	-	0.988111	0.992173	-0.0248016
1	34128169	34128169	-	0.192741	0.925479	-5.59793
1	34128271	34128271	-	0.0277891	0.841406	-5.28712
1	34139892	34139892	-	0.734075	0.992173	-2.60111
1	34140873	34140873	-	0.932911	0.992173	0.568843
1	34140975	34140975	-	0.791113	0.992173	-1.70279
1	34141095	34141095	-	0.854907	0.992173	-0.981217
1	34156073	34156073	-	0.416848	0.96816	4.07211
1	34156140	34156140	-	0.727036	0.992173	1.32938
1	34156228	34156228	-	0.320462	0.937727	-4.14901
1	34156898	34156898	-	0.479451	0.98034	-3.33589
1	34156930	34156930	-	0.40437	0.965601	-2.4201
1	34156973	34156973	-	0.00156676	0.644094	-10.2394
1	34190033	34190033	-	0.53212	0.985565	2.44684
1	34190132	34190132	-	0.683418	0.992173	-2.84566
1	34192066	34192066	-	0.216517	0.925479	6.48889
1	34192103	34192103	-	0.662749	0.992173	-1.6083
1	34192124	34192124	-	0.859053	0.992173	0.522876
1	34192163	34192163	-	0.866212	0.992173	0.659335
1	34192212	34192212	-	0.0195343	0.835107	9.74026
1	34201632	34201632	-	0.184012	0.925479	1.64839
1	34201660	34201660	-	0.927113	0.992173	-0.10352
1	34201709	34201709	-	0.278896	0.925598	3.6479
1	34218219	34218219	-	0.772158	0.992173	1.59509
1	34218254	34218254	-	0.100631	0.885692	5.6026
1	34218281	34218281	-	0.95665	0.992173	-0.127694
1	34218311	34218311	-	0.70579	0.992173	-1.82424
1	34218331	34218331	-	0.637959	0.991564	-2.48397
1	34218382	34218382	-	0.616217	0.990452	3.33675
1	34237431	34237431	-	0.0692057	0.884277	7.6087
1	34237458	34237458	-	0.294154	0.928612	5.53288
1	34237514	34237514	-	0.713824	0.992173	-1.82117
1	34237556	34237556	-	0.564241	0.98787	-4.29385
1	34237571	34237571	-	0.078924	0.885692	-8.60806
1	34237586	34237586	-	0.373057	0.957393	-4.59906
1	34237608	34237608	-	0.0876593	0.885692	-9.91522
1	34237645	34237645	-	0.222916	0.925479	-8.3571
1	34237662	34237662	-	0.0969643	0.885692	-12.7959
1	34237674	34237674	-	0.315364	0.935543	-7.78727
1	34237701	34237701	-	0.663217	0.992173	3.05111
1	34237739	34237739	-	0.795629	0.992173	-1.57658
1	34237752	34237752	-	0.747476	0.992173	2.5974
1	34237767	34237767	-	0.785932	0.992173	-1.59785
1	34237807	34237807	-	0.544104	0.986338	3.77757
1	34237839	34237839	-	0.53833	0.986015	-3.47239
1	34237900	34237900	-	0.125881	0.888905	-8.46945
1	34237907	34237907	-	0.955845	0.992173	0.349863
1	34237959	34237959	-	0.686817	0.992173	-2.59805
1	34237966	34237966	-	0.114165	0.885692	-9.48394
1	34238029	34238029	-	0.279195	0.925598	6.3783
1	34289148	34289148	-	0.503404	0.983124	5.83578
1	34289221	34289221	-	0.133983	0.894868	8.99043
1	34292777	34292777	-	0.85647	0.992173	-1.39398
1	34292808	34292808	-	0.692791	0.992173	-0.878392
1	34292815	34292815	-	0.285651	0.926493	-2.57328
1	34292820	34292820	-	0.20599	0.925479	-6.09974
1	34292877	34292877	-	0.932229	0.992173	0.388437
1	34292884	34292884	-	0.772745	0.992173	1.2766
1	34292914	34292914	-	0.00643489	0.756145	8.95028
1	34302857	34302857	-	0.348362	0.948598	-2.47691
1	34302880	34302880	-	0.713702	0.992173	1.69935
1	34302901	34302901	-	0.216212	0.925479	1.77606
1	34302908	34302908	-	0.484781	0.980847	1.80206
1	34302912	34302912	-	0.368496	0.956068	1.69275
1	34302914	34302914	-	0.795536	0.992173	0.590341
1	34302920	34302920	-	0.38227	0.960242	-1.38519
1	34302923	34302923	-	0.68348	0.992173	-0.970223
1	34302929	34302929	-	0.303838	0.931365	-2.33388
1	34302970	34302970	-	0.00166824	0.647255	-3.21101
1	34302972	34302972	-	0.246697	0.925479	-1.85177
1	34302975	34302975	-	0.477554	0.980098	-2.09059
1	34303005	34303005	-	0.233029	0.925479	2.46795
1	34303018	34303018	-	0.745526	0.992173	0.622059
1	34306046	34306046	-	0.622327	0.990869	-1.82032
1	34306089	34306089	-	0.437718	0.972988	4.31419
1	34387586	34387586	-	0.878212	0.992173	-1.08696
1	34387689	34387689	-	0.766094	0.992173	1.81373
1	34387721	34387721	-	0.332704	0.942686	4.1263
1	34387829	34387829	-	0.152522	0.914516	-5.56562
1	34388040	34388040	-	0.586612	0.989157	2.08423
1	34388059	34388059	-	0.39054	0.962782	3.79772
1	34388144	34388144	-	0.158728	0.92222	-7.30386
1	34399622	34399622	-	0.600389	0.989792	-2.00562
1	34399739	34399739	-	0.374126	0.957751	-2.68321
1	34399830	34399830	-	0.177406	0.925479	1.1116
1	34399870	34399870	-	0.804844	0.992173	0.368839
1	34399876	34399876	-	0.639395	0.99159	0.547272
1	34409977	34409977	-	0.599896	0.989783	0.900901
1	34410116	34410116	-	0.595549	0.989783	1.18159
1	34410128	34410128	-	0.435633	0.972592	1.70858
1	34410174	34410174	-	0.650275	0.992173	-1.53817
1	34410183	34410183	-	0.624443	0.99101	-0.70849
1	34434695	34434695	-	0.0944594	0.885692	-2.38095
1	34435035	34435035	-	0.962895	0.992173	-0.10575
1	34435209	34435209	-	0.668055	0.992173	1.10742
1	34435229	34435229	-	0.216012	0.925479	1.19048
1	34440190	34440190	-	0.597867	0.989783	-0.778643
1	34440203	34440203	-	0.114257	0.885692	1.06952
1	34440215	34440215	-	0.153185	0.915159	0.952381
1	34440273	34440273	-	0.380843	0.959722	1.14601
1	34440334	34440334	-	0.42013	0.968977	-0.90754
1	34459134	34459134	-	0.174159	0.925479	-7.90238
1	34459211	34459211	-	0.840534	0.992173	0.376871
1	34459317	34459317	-	0.296903	0.929549	2.35492
1	34459409	34459409	-	0.618156	0.990551	0.716367
1	34459418	34459418	-	0.699894	0.992173	0.444246
1	34459435	34459435	-	0.618879	0.990584	1.32289
1	34459441	34459441	-	0.766661	0.992173	0.865801
1	34459445	34459445	-	0.275689	0.925479	2.51736
1	34460321	34460321	-	0.293901	0.928522	2.40864
1	34460350	34460350	-	0.100379	0.885692	8.37376
1	34460352	34460352	-	0.62603	0.991059	1.91981
1	34460448	34460448	-	0.855741	0.992173	0.701246
1	34460488	34460488	-	0.294149	0.928612	5.23522
1	34460490	34460490	-	0.6658	0.992173	2.12245
1	34460558	34460558	-	0.961096	0.992173	0.443773
1	34468114	34468114	-	0.359425	0.952678	-4.20168
1	34468527	34468527	-	0.982754	0.992173	0.0809985
1	34468531	34468531	-	0.935514	0.992173	-0.373184
1	34468575	34468575	-	0.491547	0.981596	-2.1768
1	34468599	34468599	-	0.466121	0.978053	3.44421
1	34469913	34469913	-	0.597132	0.989783	-3.17393
1	34469944	34469944	-	0.895575	0.992173	-0.980392
1	34469988	34469988	-	0.0581267	0.872915	-12.1508
1	34480981	34480981	-	0.533576	0.985616	4.49028
1	34485242	34485242	-	0.0492915	0.863307	-12.1825
1	34485292	34485292	-	0.752325	0.992173	-1.65848
1	34485367	34485367	-	0.53852	0.986042	-4.59115
1	34485436	34485436	-	0.682231	0.992173	-2.32578
1	34485493	34485493	-	0.51256	0.983954	-1.96834
1	34485513	34485513	-	0.388825	0.962278	4.27563
1	34485518	34485518	-	0.43485	0.972434	4.7508
1	34485578	34485578	-	0.842694	0.992173	-0.792041
1	34485582	34485582	-	0.410914	0.967104	3.51936
1	34485776	34485776	-	0.620863	0.990777	-2.94551
1	34485782	34485782	-	0.131369	0.89234	5.98917
1	34485791	34485791	-	0.67761	0.992173	2.11558
1	34485858	34485858	-	0.914793	0.992173	-0.219443
1	34485954	34485954	-	0.948819	0.992173	-0.118835
1	34485975	34485975	-	0.283894	0.926066	-2.38095
1	34485979	34485979	-	0.856771	0.992173	-0.379435
1	34485983	34485983	-	0.117617	0.885824	3.6115
1	34485998	34485998	-	0.721758	0.992173	0.734305
1	34486027	34486027	-	0.269082	0.925479	2.09042
1	34486045	34486045	-	0.984928	0.992173	0.0472335
1	34490241	34490241	+	0.239833	0.925479	-3.84231
1	34490242	34490242	-	0.851335	0.992173	-0.952381
1	34490256	34490256	+	0.511131	0.983737	-2.12355
1	34490257	34490257	-	0.727252	0.992173	-1.78571
1	34490410	34490410	-	0.575293	0.988567	-4.49756
1	34490530	34490530	-	0.200162	0.925479	-7.52897
1	34490716	34490716	-	0.477511	0.980098	4.22122
1	34506244	34506244	-	0.673681	0.992173	-2.61736
1	34510695	34510695	-	0.0576373	0.872293	-7.88896
1	34510742	34510742	-	0.380655	0.95964	-2.48248
1	34510744	34510744	-	0.15142	0.913243	-3.18627
1	34510801	34510801	-	0.202783	0.925479	3.72671
1	34510819	34510819	-	0.160193	0.923753	5.25456
1	34510885	34510885	-	0.0504276	0.864557	6.48907
1	34537373	34537373	-	0.121902	0.88668	-6.88498
1	34537422	34537422	-	0.0502945	0.864205	-4.43028
1	34537452	34537452	-	0.190807	0.925479	-6.78027
1	34537534	34537534	-	0.689245	0.992173	2.22576
1	34537581	34537581	-	0.546442	0.986338	-3.9072
1	34537589	34537589	-	0.977133	0.992173	0.212288
1	34537593	34537593	-	0.779868	0.992173	2.13816
1	34548147	34548147	-	0.912401	0.992173	-0.675676
1	34548241	34548241	-	0.142601	0.902868	-8.56059
1	34559868	34559868	-	0.826687	0.992173	-1.42544
1	34578789	34578789	-	0.770946	0.992173	1.40805
1	34578841	34578841	-	0.0336716	0.847344	4.9062
1	34579008	34579008	-	0.825182	0.992173	-0.544725
1	34579024	34579024	-	0.668603	0.992173	0.95979
1	34579032	34579032	-	0.139603	0.900497	4.99885
1	34579038	34579038	-	0.320407	0.937723	2.40864
1	34580142	34580142	-	0.0237097	0.838491	4.54545
1	34580195	34580195	-	0.484747	0.980838	1.12258
1	34580310	34580310	-	0.419758	0.968948	2.11102
1	34580602	34580602	-	0.711371	0.992173	-3.29822
1	34580607	34580607	-	0.806347	0.992173	-1.61024
1	34580668	34580668	-	0.0917654	0.885692	-9.49111
1	34580684	34580684	-	0.643526	0.991939	-2.0078
1	34580785	34580785	-	0.799347	0.992173	-1.02371
1	34580858	34580858	-	0.756134	0.992173	-1.20773
1	34581108	34581108	-	0.193461	0.925479	10.5329
1	34581230	34581230	-	0.381905	0.960056	-6.03794
1	34602506	34602506	-	0.811152	0.992173	-0.68198
1	34602530	34602530	-	0.849417	0.992173	0.522613
1	34642380	34642380	-	0.138592	0.899524	-4.97967
1	34642439	34642439	-	0.676369	0.992173	1.94716
1	34642444	34642444	-	0.671626	0.992173	2.68568
1	34642808	34642808	-	0.553916	0.987168	2.39488
1	34642836	34642836	-	0.443787	0.974101	-4.54545
1	34642869	34642869	-	0.732005	0.992173	2.06175
1	34662403	34662403	-	0.505849	0.983261	-4.79973
1	34662515	34662515	-	0.621788	0.990835	-3.57143
1	34666423	34666423	-	0.0767679	0.885692	-9.39686
1	34666473	34666473	-	0.9711	0.992173	-0.146714
1	34666490	34666490	-	0.532542	0.98557	-3.06373
1	34677783	34677783	-	0.634309	0.991388	3.41684
1	34677785	34677785	-	0.996801	0.992173	0.0280348
1	34677819	34677819	-	0.738219	0.992173	-1.1476
1	34677825	34677825	-	0.0653608	0.880639	2.4
1	34677843	34677843	-	0.410702	0.967078	2.20565
1	34700568	34700568	-	0.551281	0.986838	3.89917
1	34700667	34700667	-	0.963484	0.992173	-0.188763
1	34700686	34700686	-	0.965702	0.992173	0.26189
1	34700712	34700712	-	0.220881	0.925479	3.80015
1	34700775	34700775	-	0.12843	0.890421	-3.5473
1	34700812	34700812	-	0.313782	0.93508	1.55575
1	34700861	34700861	-	0.223105	0.925479	3.55964
1	34700967	34700967	-	0.544906	0.986338	4.20928
1	34701128	34701128	-	0.393591	0.963518	-5.6988
1	34701133	34701133	-	0.837051	0.992173	-1.17172
1	34750236	34750236	-	0.258066	0.925479	-3.15412
1	34750260	34750260	-	0.625263	0.99101	1.66667
1	34750264	34750264	-	0.887397	0.992173	0.281379
1	34750268	34750268	-	0.273365	0.925479	-0.909091
1	34775720	34775720	-	0.933105	0.992173	0.790144
1	34775741	34775741	-	0.726088	0.992173	-2.31884
1	34775769	34775769	-	0.983839	0.992173	0.0749625
1	34775790	34775790	-	0.833261	0.992173	1.08424
1	34802633	34802633	-	0.713433	0.992173	-2.2644
1	34802638	34802638	-	0.949522	0.992173	-0.397849
1	34839546	34839546	-	0.767431	0.992173	1.56821
1	34840544	34840544	-	0.315775	0.935668	-5.51455
1	34842330	34842330	-	0.136515	0.897186	2.79603
1	34851662	34851662	-	0.918836	0.992173	0.583301
1	34851670	34851670	-	0.962035	0.992173	-0.239234
1	34851677	34851677	-	0.60203	0.989914	-2.4675
1	34851721	34851721	-	0.885429	0.992173	0.625235
1	34851753	34851753	-	0.459177	0.976709	4.57642
1	34851804	34851804	-	0.0300484	0.844331	13.9071
1	34853145	34853145	-	0.0180322	0.830025	14.2105
1	34853151	34853151	-	0.416812	0.96815	5.40411
1	34853161	34853161	-	0.524467	0.985021	-4.63727
1	34853191	34853191	-	0.674647	0.992173	-3.0112
1	34860171	34860171	-	0.402772	0.965388	4.41781
1	34860179	34860179	-	0.450678	0.97519	4.34783
1	34860248	34860248	-	0.144486	0.904449	-8.94939
1	34860279	34860279	-	0.0980573	0.885692	-10.2124
1	34860290	34860290	-	0.263741	0.925479	-5.98224
1	34891632	34891632	-	0.971642	0.992173	0.286328
1	34891672	34891672	-	0.171876	0.925479	6.08974
1	34930366	34930366	-	0.365167	0.955099	-3.36134
1	34930371	34930371	-	0.238273	0.925479	4.23729
1	34930393	34930393	-	0.973487	0.992173	0.217358
1	34930436	34930436	-	0.712477	0.992173	0.885167
1	34930442	34930442	-	0.64005	0.991691	-1.4499
1	34930444	34930444	-	0.786464	0.992173	1.0453
1	34930472	34930472	-	0.26952	0.925479	2.90956
1	34930480	34930480	-	0.208545	0.925479	-6.74107
1	34960007	34960007	-	0.106203	0.885692	-11.2092
1	35017861	35017861	-	0.453781	0.975887	-4.73577
1	35032683	35032683	-	0.195308	0.925479	7.38519
1	35032893	35032893	-	0.290803	0.928093	-6.32035
1	35032985	35032985	-	0.10309	0.885692	-12.0856
1	35115243	35115243	-	0.0499687	0.863811	-7.78673
1	35115264	35115264	-	0.255164	0.925479	-4.70254
1	35115293	35115293	-	0.741003	0.992173	-0.891841
1	35115317	35115317	-	0.0960651	0.885692	-8.20458
1	35115445	35115445	-	0.358304	0.952323	-2.14148
1	35116102	35116102	-	0.114857	0.885692	-5.25622
1	35232500	35232500	-	0.970448	0.992173	-0.294702
1	35266662	35266662	-	0.58925	0.989452	3.42105
1	35266688	35266688	-	0.345921	0.947616	-6.77231
1	35266783	35266783	-	0.98253	0.992173	-0.131062
1	35266838	35266838	-	0.875112	0.992173	1.06383
1	35266850	35266850	-	0.32496	0.939841	6.47785
1	35338473	35338473	-	0.730514	0.992173	2.55826
1	35362353	35362353	-	0.563154	0.98771	-1.08669
1	35388147	35388147	-	0.356237	0.951659	4.86045
1	35388159	35388159	-	0.78889	0.992173	-1.60846
1	35388195	35388195	-	0.495782	0.982106	-4.11714
1	35388200	35388200	-	0.792469	0.992173	-2.01808
1	35388303	35388303	-	0.303118	0.931126	-6.21212
1	35388311	35388311	-	0.0249374	0.840581	-12.5046
1	35388417	35388417	-	0.428628	0.970931	2.28035
1	35388548	35388548	-	0.278933	0.925598	5.64781
1	35508943	35508943	-	0.815574	0.992173	0.549738
1	35508974	35508974	-	0.87695	0.992173	0.682442
1	35694647	35694647	-	0.22774	0.925479	-8.93617
1	35698002	35698002	-	0.239939	0.925479	-3.45906
1	35698103	35698103	-	0.370474	0.956716	3.95395
1	35698121	35698121	-	0.10453	0.885692	-5.65969
1	35698132	35698132	-	0.733443	0.992173	1.67488
1	35766411	35766411	-	0.649371	0.992173	-2.89712
1	35814905	35814905	-	0.763436	0.992173	0.897285
1	35815038	35815038	-	0.211008	0.925479	8.56322
1	35822312	35822312	-	0.543715	0.986338	5.17338
1	35822321	35822321	-	0.577238	0.988594	5.60756
1	35822382	35822382	-	0.931821	0.992173	-0.130719
1	35822575	35822575	-	0.695987	0.992173	-2.49688
1	35822611	35822611	-	0.799481	0.992173	-1.52946
1	35822632	35822632	-	0.256682	0.925479	-6.60632
1	35822636	35822636	-	0.531492	0.985564	2.81867
1	35832002	35832002	-	0.160871	0.924072	-10.0359
1	35832029	35832029	-	0.983068	0.992173	-0.108932
1	35832044	35832044	-	0.747416	0.992173	1.85338
1	35832068	35832068	-	0.678344	0.992173	1.14469
1	35832178	35832178	-	0.774719	0.992173	-1.45237
1	35832221	35832221	-	0.30434	0.931684	3.50941
1	35832226	35832226	-	0.167403	0.925479	-4.06866
1	35832233	35832233	-	0.825375	0.992173	-0.550946
1	35848387	35848387	-	0.712173	0.992173	-0.87392
1	35848406	35848406	-	0.947757	0.992173	-0.210084
1	35848416	35848416	-	0.554006	0.98718	2.4575
1	35850221	35850221	-	0.427495	0.97075	-2.86469
1	35850290	35850290	-	0.0755437	0.885692	-10.157
1	35850347	35850347	-	0.823698	0.992173	-0.584718
1	35850353	35850353	-	0.316951	0.936283	3.35622
1	35850358	35850358	-	0.996255	0.992173	-0.0151515
1	35851167	35851167	-	0.326109	0.940245	5.97572
1	35851206	35851206	-	0.701985	0.992173	-1.1341
1	35851272	35851272	-	0.150379	0.912023	6.41745
1	35861763	35861763	-	0.177699	0.925479	8.09524
1	35861776	35861776	-	0.328967	0.941389	5.11567
1	35861885	35861885	-	0.136183	0.89689	-6.6625
1	35861897	35861897	-	0.824406	0.992173	0.546976
1	35861920	35861920	-	0.946407	0.992173	-0.151597
1	35866401	35866401	-	0.0614839	0.877026	8.39759
1	35866407	35866407	-	0.576985	0.988594	2.08754
1	35866413	35866413	-	0.403544	0.965457	3.26607
1	35866459	35866459	-	0.419629	0.968895	3.05306
1	35866550	35866550	-	0.132456	0.893137	-5.86774
1	35866584	35866584	-	0.788918	0.992173	0.843486
1	35866615	35866615	-	0.153738	0.915681	-5.22523
1	35866629	35866629	-	0.114052	0.885692	2.26794
1	35866635	35866635	-	0.621732	0.990835	-2.38348
1	35866676	35866676	-	0.72298	0.992173	1.54676
1	35866693	35866693	-	0.205118	0.925479	-5.85619
1	35866750	35866750	-	0.399831	0.965119	3.32637
1	35866769	35866769	-	0.10514	0.885692	-5.83148
1	35866779	35866779	-	0.394313	0.963833	-2.74274
1	35869526	35869526	-	0.21195	0.925479	4.54406
1	35869528	35869528	-	0.447106	0.974686	-2.84578
1	35869540	35869540	-	0.99517	0.992173	0.0210261
1	35869593	35869593	-	0.221307	0.925479	-2.26214
1	35869643	35869643	-	0.30396	0.931425	3.56865
1	35869658	35869658	-	0.0493498	0.863367	4.04896
1	35869722	35869722	-	0.797927	0.992173	-0.403887
1	35869768	35869768	-	0.526458	0.985031	1.92301
1	35869832	35869832	-	0.0623006	0.877555	3.21828
1	35869863	35869863	-	0.377034	0.958597	1.31579
1	35869871	35869871	-	0.675836	0.992173	-0.781847
1	35869897	35869897	-	0.202962	0.925479	3.05445
1	35869925	35869925	-	0.844899	0.992173	0.616165
1	35870085	35870085	-	0.50897	0.983533	3.14959
1	35870106	35870106	-	0.120308	0.88607	6.78109
1	35870148	35870148	-	0.11005	0.885692	4.38981
1	35870166	35870166	-	0.864483	0.992173	-0.630028
1	35870246	35870246	-	0.161264	0.924551	-4.21861
1	35870294	35870294	-	0.345356	0.947446	3.06156
1	35870311	35870311	-	0.593967	0.989751	-3.14477
1	35870719	35870719	-	0.908083	0.992173	-0.576112
1	35870812	35870812	-	0.698183	0.992173	-1.97189
1	35870892	35870892	-	0.0704008	0.885692	-7.50566
1	35875417	35875417	-	0.290796	0.928093	1.83666
1	35875501	35875501	-	0.665204	0.992173	1.06544
1	35875755	35875755	-	0.418689	0.968551	1.90255
1	35875786	35875786	-	0.738495	0.992173	0.526134
1	35881788	35881788	-	0.452622	0.975685	4.03677
1	35882191	35882191	-	0.327753	0.940959	-5.30372
1	35905786	35905786	-	0.293026	0.928497	6.9268
1	35905813	35905813	-	0.746855	0.992173	2.21738
1	35926327	35926327	-	0.194336	0.925479	-6.85336
1	35942823	35942823	-	0.033446	0.847344	5.51663
1	35942978	35942978	-	0.221488	0.925479	-3.99948
1	35942988	35942988	-	0.00936568	0.781369	10.2806
1	35944439	35944439	-	0.356179	0.951659	2.58152
1	35944451	35944451	-	0.791723	0.992173	-1.74061
1	35944471	35944471	-	0.367315	0.955697	-4.17164
1	35944559	35944559	-	0.606184	0.990151	-3.09147
1	35946448	35946448	-	0.289127	0.927615	-2.16511
1	35946474	35946474	-	0.169801	0.925479	-4.03704
1	35946782	35946782	-	0.677337	0.992173	-0.922883
1	35946785	35946785	-	0.426784	0.97057	2.32644
1	35962121	35962121	-	0.807189	0.992173	-1.50598
1	35978849	35978849	-	0.366647	0.955482	-6.93259
1	35978865	35978865	-	0.847119	0.992173	1.74081
1	35979068	35979068	-	0.712879	0.992173	-1.42857
1	35985447	35985447	-	0.505618	0.983259	2.14245
1	35985502	35985502	-	0.564617	0.987924	-2.94118
1	35985635	35985635	-	0.609407	0.990224	1.78643
1	35985639	35985639	-	0.620353	0.990711	-2.0712
1	35985653	35985653	-	0.601749	0.989911	1.51439
1	36017021	36017021	-	0.65323	0.992173	2.78284
1	36054115	36054115	-	0.360994	0.953305	-4.99539
1	36054145	36054145	-	0.774103	0.992173	0.879221
1	36054222	36054222	-	0.382963	0.960466	-3.96825
1	36054267	36054267	-	0.707117	0.992173	-2.2541
1	36054989	36054989	-	0.443137	0.973912	-4.68254
1	36060902	36060902	-	0.537105	0.985939	-1.24892
1	36061049	36061049	-	0.250505	0.925479	6.85185
1	36065180	36065180	-	0.89373	0.992173	-0.183873
1	36065220	36065220	-	0.994812	0.992173	-0.0083022
1	36065266	36065266	-	0.39835	0.964841	1.11705
1	36066032	36066032	-	0.432458	0.972001	-5.55168
1	36066039	36066039	-	0.42829	0.97089	-5.19039
1	36066093	36066093	-	0.0883868	0.885692	-12.4526
1	36066112	36066112	-	0.0784614	0.885692	-12.8722
1	36066126	36066126	-	0.175953	0.925479	-8.09089
1	36069560	36069560	-	0.69862	0.992173	2.03847
1	36069566	36069566	-	0.220305	0.925479	4.62084
1	36070661	36070661	-	0.375395	0.958043	3.75142
1	36072019	36072019	-	0.52675	0.985087	-2.41544
1	36072059	36072059	-	0.238179	0.925479	3.19439
1	36072061	36072061	-	0.105324	0.885692	5.79125
1	36072071	36072071	-	0.445717	0.974472	3.65103
1	36072145	36072145	-	0.476026	0.979834	-4.45998
1	36072240	36072240	-	0.74206	0.992173	2.17797
1	36072858	36072858	-	0.34727	0.948152	-9.26683
1	36074432	36074432	-	0.599522	0.989783	1.66549
1	36075204	36075204	-	0.428905	0.970972	-6.00092
1	36075339	36075339	-	0.714842	0.992173	0.942319
1	36085230	36085230	-	0.772642	0.992173	-1.00251
1	36103572	36103572	-	0.282404	0.925759	2.71795
1	36129102	36129102	-	0.235383	0.925479	-7.79221
1	36129157	36129157	-	0.62045	0.990711	-4.7619
1	36129189	36129189	-	0.202512	0.925479	-9.67742
1	36130471	36130471	-	0.775279	0.992173	0.838095
1	36130491	36130491	-	0.560172	0.98771	1.15546
1	36131120	36131120	-	0.64861	0.992173	2.93209
1	36131186	36131186	-	0.80046	0.992173	0.577812
1	36131577	36131577	-	0.634632	0.991388	-3.21875
1	36145297	36145297	-	0.543244	0.986293	-2.33809
1	36149711	36149711	-	0.967078	0.992173	0.221721
1	36224634	36224634	-	0.107729	0.885692	-6.50881
1	36243641	36243641	-	0.741411	0.992173	0.534468
1	36243693	36243693	-	0.180241	0.925479	1.78632
1	36243705	36243705	-	0.898411	0.992173	0.133486
1	36243762	36243762	-	0.069697	0.885455	1.14068
1	36243770	36243770	-	0.298666	0.930162	1.32646
1	36243843	36243843	-	0.0992404	0.885692	1.8018
1	36252836	36252836	-	0.929003	0.992173	-0.160166
1	36252889	36252889	-	0.907364	0.992173	0.477789
1	36252945	36252945	-	0.726194	0.992173	0.740206
1	36253141	36253141	-	0.877723	0.992173	-0.289558
1	36253221	36253221	-	0.375855	0.958172	-5.5334
1	36255178	36255178	-	0.661506	0.992173	-2.57035
1	36255229	36255229	-	0.71914	0.992173	-1.92854
1	36255306	36255306	-	0.628643	0.991089	2.51152
1	36255391	36255391	-	0.0402971	0.853279	11.4294
1	36255458	36255458	-	0.399482	0.965024	-5.83673
1	36255480	36255480	-	0.991911	0.992173	0.0755858
1	36256114	36256114	-	0.692325	0.992173	-1.93065
1	36256116	36256116	-	0.929752	0.992173	-0.40253
1	36256221	36256221	-	0.185905	0.925479	6.84385
1	36256261	36256261	-	0.800053	0.992173	-1.61345
1	36256269	36256269	-	0.189191	0.925479	10.1344
1	36263949	36263949	-	0.201201	0.925479	5.02674
1	36263952	36263952	-	0.231121	0.925479	-6.19843
1	36263955	36263955	-	0.463326	0.977514	2.92371
1	36263970	36263970	-	0.209168	0.925479	3.03494
1	36263983	36263983	-	0.605348	0.990151	1.79166
1	36263995	36263995	-	0.623626	0.990951	-1.82332
1	36264086	36264086	-	0.0676501	0.882967	-7.96081
1	36264170	36264170	-	0.119552	0.885993	-6.88432
1	36264205	36264205	-	0.659677	0.992173	-2.66189
1	36264282	36264282	-	0.953724	0.992173	-0.30722
1	36264306	36264306	-	0.530383	0.985477	-2.82738
1	36264345	36264345	-	0.733578	0.992173	1.60103
1	36264431	36264431	-	0.11747	0.885824	-7.89325
1	36264518	36264518	-	0.616312	0.990452	2.5095
1	36264523	36264523	-	0.0477082	0.860268	-7.55694
1	36264530	36264530	-	0.939636	0.992173	-0.523399
1	36264568	36264568	-	0.0274909	0.841406	15.7071
1	36269133	36269133	-	0.829302	0.992173	1.63934
1	36269148	36269148	-	0.391236	0.962965	6.63814
1	36269193	36269193	-	0.0911951	0.885692	9.73154
1	36269309	36269309	-	0.026726	0.841406	14.7136
1	36269316	36269316	-	0.0037802	0.716112	18.5526
1	36269328	36269328	-	0.475091	0.979702	6.36605
1	36269345	36269345	-	0.051376	0.864854	12.415
1	36269374	36269374	-	0.919847	0.992173	0.607553
1	36269378	36269378	-	0.148528	0.909839	10.103
1	36269382	36269382	-	0.28233	0.925759	6.22772
1	36269401	36269401	-	0.850937	0.992173	-1.19826
1	36269410	36269410	-	0.388711	0.962278	4.1089
1	36269434	36269434	-	0.369253	0.956251	6.00806
1	36269442	36269442	-	0.24798	0.925479	10.3656
1	36269461	36269461	-	0.249371	0.925479	7.87533
1	36269463	36269463	-	0.0831935	0.885692	11.8825
1	36269486	36269486	-	0.137012	0.897811	10.6606
1	36269488	36269488	-	0.0364163	0.847894	13.8006
1	36269499	36269499	-	0.881704	0.992173	1.0084
1	36269501	36269501	-	0.120388	0.886164	11.1676
1	36269511	36269511	-	0.0786669	0.885692	12.9379
1	36276165	36276165	-	0.014151	0.815733	15.2694
1	36277593	36277593	-	0.557101	0.987472	3.05078
1	36279313	36279313	-	0.282869	0.925865	-2.50678
1	36306503	36306503	-	0.707989	0.992173	-1.12335
1	36306551	36306551	-	0.0345815	0.847344	-10.2253
1	36306709	36306709	-	0.241412	0.925479	5.63097
1	36306762	36306762	-	0.0975049	0.885692	-10.5065
1	36306980	36306980	-	0.226566	0.925479	-5.18313
1	36307059	36307059	-	0.805077	0.992173	0.652829
1	36307101	36307101	-	0.496569	0.982123	2.113
1	36307134	36307134	-	0.0552516	0.86823	-7.86853
1	36307181	36307181	-	0.432179	0.971929	-2.01867
1	36307202	36307202	-	0.564187	0.987867	1.34822
1	36307255	36307255	-	0.0748936	0.885692	-4.71966
1	36307274	36307274	-	0.744492	0.992173	-2.35326
1	36307417	36307417	-	0.821123	0.992173	0.801443
1	36307492	36307492	-	0.323987	0.939222	1.56326
1	36307545	36307545	-	0.0372839	0.849253	-2.8594
1	36307598	36307598	-	0.31173	0.934228	-1.33077
1	36307618	36307618	-	0.446185	0.974653	-1.33312
1	36307624	36307624	-	0.980928	0.992173	0.0375
1	36307638	36307638	-	0.963456	0.992173	0.0520833
1	36307920	36307920	-	0.242567	0.925479	0.819672
1	36307933	36307933	-	0.602701	0.989977	-0.812556
1	36307943	36307943	-	0.216183	0.925479	2.69493
1	36307948	36307948	-	0.892783	0.992173	0.319396
1	36307967	36307967	-	0.0917838	0.885692	-1.75439
1	36307976	36307976	-	0.236752	0.925479	-0.900901
1	36307991	36307991	-	0.372943	0.957393	2.03572
1	36308254	36308254	-	0.119202	0.885993	-2.54781
1	36308294	36308294	-	0.87552	0.992173	0.377121
1	36308302	36308302	-	0.471327	0.979131	-0.915068
1	36308545	36308545	-	0.810077	0.992173	-1.62686
1	36308570	36308570	-	0.808812	0.992173	-1.64821
1	36308602	36308602	-	0.447705	0.974703	-4.52381
1	36309268	36309268	-	0.181527	0.925479	-7.54089
1	36309304	36309304	-	0.103477	0.885692	9.54938
1	36309324	36309324	-	0.847497	0.992173	-0.77334
1	36321847	36321847	-	0.530925	0.985504	-3.54897
1	36321851	36321851	-	0.370723	0.956719	4.56736
1	36321855	36321855	-	0.237866	0.925479	-5.346
1	36321913	36321913	-	0.809958	0.992173	-1.59988
1	36321961	36321961	-	0.617838	0.990463	3.64146
1	36322111	36322111	-	0.04062	0.853587	7.07249
1	36353923	36353923	-	0.388928	0.962358	5.08641
1	36367577	36367577	-	0.411308	0.967149	3.64918
1	36367639	36367639	-	0.710518	0.992173	0.986818
1	36367711	36367711	-	0.711097	0.992173	1.84998
1	36367716	36367716	-	0.916748	0.992173	0.443136
1	36367788	36367788	-	0.534572	0.985669	-3.39572
1	36367791	36367791	-	0.668129	0.992173	-2.23214
1	36367812	36367812	-	0.735051	0.992173	2.04161
1	36367821	36367821	-	0.474596	0.979598	-4.62963
1	36367853	36367853	-	0.924393	0.992173	-0.325071
1	36367882	36367882	-	0.319605	0.937494	2.90196
1	36367974	36367974	-	0.332726	0.942694	5.07143
1	36368120	36368120	-	0.82362	0.992173	-1.00111
1	36368158	36368158	-	0.571581	0.988551	3.30189
1	36368173	36368173	-	0.174393	0.925479	4.67787
1	36404630	36404630	-	0.125458	0.888905	10.4149
1	36404643	36404643	-	0.982543	0.992173	0.274123
1	36413157	36413157	-	0.925275	0.992173	-0.416667
1	36413163	36413163	-	0.0430615	0.855294	-11.4943
1	36417392	36417392	-	0.911129	0.992173	0.543478
1	36444669	36444669	-	0.0740121	0.885692	2.79393
1	36444673	36444673	-	0.234024	0.925479	1.57496
1	36444684	36444684	-	0.414183	0.967573	-1.44678
1	36444725	36444725	-	0.362914	0.954008	1.73449
1	36444731	36444731	-	0.110218	0.885692	3.35045
1	36444739	36444739	-	0.55072	0.986822	1.22283
1	36444820	36444820	-	0.553465	0.987168	0.764845
1	36445361	36445361	-	0.264356	0.925479	1
1	36445407	36445407	-	0.264905	0.925479	0.787402
1	36445413	36445413	-	0.08104	0.885692	-1.73913
1	36445515	36445515	-	0.232603	0.925479	1.71028
1	36445536	36445536	-	0.111011	0.885692	1.18343
1	36445567	36445567	-	0.846096	0.992173	-0.425243
1	36445620	36445620	-	0.651801	0.992173	-2.46914
1	36445680	36445680	-	0.350649	0.949425	-4.47585
1	36446652	36446652	-	0.49684	0.982196	3.21122
1	36446668	36446668	-	0.808378	0.992173	1.33964
1	36446672	36446672	-	0.0482393	0.861168	9.66538
1	36446861	36446861	-	0.832611	0.992173	0.891596
1	36446882	36446882	-	0.903624	0.992173	0.481918
1	36447025	36447025	-	0.294312	0.928612	3.70687
1	36447069	36447069	-	0.896053	0.992173	0.556843
1	36454259	36454259	-	0.0493838	0.863387	-11.1095
1	36465819	36465819	-	0.176634	0.925479	7.27442
1	36465834	36465834	-	0.939555	0.992173	0.281085
1	36465920	36465920	-	0.471328	0.979131	-5.13575
1	36467874	36467874	-	0.616364	0.990452	-1.33273
1	36467892	36467892	-	0.157456	0.920689	-4.37822
1	36467898	36467898	-	0.679137	0.992173	-1.78571
1	36467930	36467930	-	0.633362	0.991385	-2.52974
1	36467937	36467937	-	0.927706	0.992173	-0.47619
1	36467981	36467981	-	0.520782	0.984578	-4.08964
1	36469430	36469430	-	0.921842	0.992173	0.526128
1	36469493	36469493	-	0.855583	0.992173	0.701834
1	36469550	36469550	-	0.427411	0.97075	4.61662
1	36469580	36469580	-	0.379501	0.95922	4.33568
1	36469596	36469596	-	0.501521	0.982932	6.64032
1	36470161	36470161	-	0.719266	0.992173	1.06249
1	36470445	36470445	-	0.711539	0.992173	-1.05594
1	36470469	36470469	-	0.295186	0.929036	3.15737
1	36470509	36470509	-	0.731806	0.992173	1.11597
1	36470890	36470890	-	0.648311	0.992173	2.28679
1	36470908	36470908	-	0.888296	0.992173	0.313972
1	36470992	36470992	-	0.551296	0.986838	-1.30437
1	36470997	36470997	-	0.816478	0.992173	-0.314596
1	36472372	36472372	-	0.0216259	0.836866	14.795
1	36472393	36472393	-	0.871621	0.992173	1.18064
1	36472418	36472418	-	0.347593	0.948351	8.88889
1	36472434	36472434	-	0.518695	0.984514	3.78723
1	36472479	36472479	-	0.435614	0.972592	4.29518
1	36472681	36472681	-	0.462414	0.97726	6.15204
1	36472696	36472696	-	0.119501	0.885993	16.9053
1	36472827	36472827	-	0.611076	0.990254	2.22603
1	36472843	36472843	-	0.149962	0.911443	10.9329
1	36472877	36472877	-	0.889143	0.992173	1.1484
1	36472903	36472903	-	0.671185	0.992173	2.81797
1	36472979	36472979	-	0.412575	0.967288	3.60914
1	36472994	36472994	-	0.814082	0.992173	0.958592
1	36473011	36473011	-	0.45986	0.976773	3.95566
1	36473027	36473027	-	0.489038	0.981251	2.76815
1	36473133	36473133	-	0.0731958	0.885692	9.98776
1	36473193	36473193	-	0.590348	0.989491	3.0839
1	36473244	36473244	-	0.331494	0.942282	-7.24493
1	36473254	36473254	-	0.148677	0.910141	9.82906
1	36473265	36473265	-	0.0503331	0.864302	13.4175
1	36510975	36510975	-	0.190098	0.925479	5.15152
1	36511054	36511054	-	0.995538	0.992173	-0.0280591
1	36511140	36511140	-	0.767304	0.992173	-0.705594
1	36511195	36511195	-	0.516988	0.984315	4.32783
1	36511340	36511340	-	0.819004	0.992173	1.42248
1	36513764	36513764	-	0.0284441	0.841829	-13.4186
1	36526178	36526178	-	0.395837	0.964306	-4.80308
1	36526262	36526262	-	0.569952	0.988463	-2.23706
1	36526332	36526332	-	0.44092	0.973561	3.83785
1	36526435	36526435	-	0.327944	0.941001	3.93117
1	36546447	36546447	-	0.128418	0.890421	9.87395
1	36546505	36546505	-	0.923864	0.992173	-0.498447
1	36546508	36546508	-	0.987079	0.992173	0.0962963
1	36546512	36546512	-	0.83894	0.992173	-1.14274
1	36546550	36546550	-	0.564454	0.987904	2.38826
1	36546627	36546627	-	0.883154	0.992173	0.730994
1	36546701	36546701	-	0.655765	0.992173	-1.41719
1	36546720	36546720	-	0.0260824	0.841406	-2.17391
1	36546759	36546759	-	0.952827	0.992173	-0.057971
1	36546793	36546793	-	0.29019	0.927879	-1.44841
1	36546802	36546802	-	0.445642	0.974472	1.31572
1	36546912	36546912	-	0.114212	0.885692	2.40964
1	36547237	36547237	-	0.0214985	0.836866	-3.52941
1	36547255	36547255	-	0.283287	0.926021	0.833333
1	36547258	36547258	-	0.0622657	0.877555	2.5
1	36547262	36547262	-	0.287276	0.926932	0.833333
1	36547275	36547275	-	0.196485	0.925479	-1.13636
1	36547290	36547290	-	0.277348	0.925479	1
1	36547981	36547981	-	0.19584	0.925479	3.78715
1	36548097	36548097	-	0.310509	0.933695	1.74407
1	36548104	36548104	-	0.649562	0.992173	-0.709802
1	36548266	36548266	-	0.134018	0.894868	3.19496
1	36548291	36548291	-	0.588895	0.989452	-0.926818
1	36548427	36548427	-	0.305497	0.932082	-3.05216
1	36558621	36558621	-	0.468109	0.978543	3.27727
1	36558633	36558633	-	0.621781	0.990835	-3.57143
1	36560383	36560383	-	0.845402	0.992173	1.00299
1	36560440	36560440	-	0.158517	0.922018	-8.68267
1	36613801	36613801	-	0.190345	0.925479	-12.2866
1	36613864	36613864	-	0.0180498	0.830025	10.101
1	36640764	36640764	-	0.0967806	0.885692	-8.27703
1	36657933	36657933	-	0.887724	0.992173	-0.927097
1	36657970	36657970	-	0.0506061	0.864595	-11.2575
1	36658070	36658070	-	0.91947	0.992173	-0.447323
1	36658159	36658159	-	0.883085	0.992173	-0.840009
1	36664560	36664560	-	0.897389	0.992173	0.165671
1	36664689	36664689	-	0.612713	0.990254	-1.07513
1	36664746	36664746	-	0.356715	0.951769	-2.97231
1	36684246	36684246	-	0.256581	0.925479	1.28205
1	36684439	36684439	-	0.587105	0.989157	1.10819
1	36684498	36684498	-	0.969363	0.992173	0.230263
1	36684514	36684514	-	0.961528	0.992173	0.325233
1	36692356	36692356	-	0.55134	0.986838	-5.27273
1	36692387	36692387	-	0.994425	0.992173	-0.0589777
1	36692413	36692413	-	0.104776	0.885692	10.04
1	36706880	36706880	-	0.916289	0.992173	-0.365517
1	36706923	36706923	-	0.892425	0.992173	-0.58651
1	36708164	36708164	-	0.10023	0.885692	7.83807
1	36737328	36737328	-	0.957727	0.992173	-0.352669
1	36737381	36737381	-	0.112302	0.885692	4.51645
1	36737397	36737397	-	0.343361	0.946858	1.78754
1	36737449	36737449	-	0.749687	0.992173	-0.623777
1	36744177	36744177	-	0.591781	0.989641	-3.43059
1	36744181	36744181	-	0.227909	0.925479	5.77737
1	36744212	36744212	-	0.843964	0.992173	1.13263
1	36744227	36744227	-	0.755772	0.992173	1.78263
1	36744290	36744290	-	0.781695	0.992173	-1.32458
1	36744340	36744340	-	0.133627	0.894142	5.83026
1	36744362	36744362	-	0.604427	0.990128	-3.07036
1	36744424	36744424	-	0.203153	0.925479	-7.50924
1	36744431	36744431	-	0.540177	0.986213	4.34433
1	36746629	36746629	-	0.384295	0.960944	4.10491
1	36746649	36746649	-	0.239311	0.925479	-6.67568
1	36746656	36746656	-	0.68163	0.992173	-0.709677
1	36746666	36746666	-	0.478163	0.980143	-3.27747
1	36746676	36746676	-	0.514503	0.984206	1.88694
1	36746682	36746682	-	0.214029	0.925479	-6.20437
1	36746689	36746689	-	0.475222	0.979753	-3.2345
1	36746771	36746771	-	0.259035	0.925479	-5.61731
1	36746820	36746820	-	0.860757	0.992173	1.18929
1	36766165	36766165	-	0.0564687	0.86933	-11.4301
1	36767526	36767526	-	0.106711	0.885692	5.72085
1	36767540	36767540	-	0.469188	0.978884	-3.57649
1	36767551	36767551	-	0.228195	0.925479	-4.39445
1	36767596	36767596	-	0.706243	0.992173	-2.20513
1	36767604	36767604	-	0.862405	0.992173	0.364217
1	36767654	36767654	-	0.28014	0.925627	2.93779
1	36767676	36767676	-	0.263964	0.925479	-5.70175
1	36767681	36767681	-	0.482927	0.980569	-5.5889
1	36767685	36767685	-	0.106494	0.885692	-4.72931
1	36767782	36767782	-	0.30407	0.93152	-5.54348
1	36767792	36767792	-	0.0815504	0.885692	5.7204
1	36772403	36772403	-	0.895186	0.992173	-0.949435
1	36772418	36772418	-	0.280307	0.925724	-7.48882
1	36778948	36778948	-	0.133617	0.894142	-8.6039
1	36778985	36778985	-	0.327331	0.940857	5.66987
1	36779015	36779015	-	0.354849	0.950857	4.94724
1	36779041	36779041	-	0.486584	0.980927	5.64516
1	36779052	36779052	-	0.110155	0.885692	7.81848
1	36779086	36779086	-	0.737134	0.992173	-1.97601
1	36779120	36779120	-	0.649018	0.992173	1.60378
1	36779127	36779127	-	0.259841	0.925479	3.30009
1	36779133	36779133	-	0.780124	0.992173	-1.60302
1	36781655	36781655	-	0.28211	0.925759	-8.88445
1	36781684	36781684	-	0.528263	0.985294	-3.56418
1	36781722	36781722	-	0.348421	0.948617	-4.43641
1	36781747	36781747	-	0.415056	0.967798	5.91346
1	36781790	36781790	-	0.61002	0.990254	1.86374
1	36781793	36781793	-	0.0240193	0.838764	6.22517
1	36781810	36781810	-	0.246998	0.925479	4.11442
1	36781823	36781823	-	0.68517	0.992173	-2.14942
1	36781830	36781830	-	0.259561	0.925479	6.02733
1	36781842	36781842	-	0.222294	0.925479	-3.7292
1	36781868	36781868	-	0.0683533	0.883434	-8
1	36781871	36781871	-	0.516449	0.984273	-2.5873
1	36781938	36781938	-	0.323504	0.939093	-3.43475
1	36781949	36781949	-	0.951763	0.992173	0.237951
1	36785262	36785262	-	0.0739039	0.885692	-2.43902
1	36802879	36802879	-	0.508319	0.98346	1.42489
1	36802911	36802911	-	0.156294	0.919531	2.55556
1	36802945	36802945	-	0.759635	0.992173	0.611287
1	36802979	36802979	-	0.599268	0.989783	1.93193
1	36803013	36803013	-	0.6809	0.992173	-0.885453
1	36803045	36803045	-	0.942748	0.992173	-0.155984
1	36803071	36803071	-	0.715349	0.992173	0.595821
1	36803216	36803216	-	0.695971	0.992173	-0.891889
1	36803257	36803257	-	0.716426	0.992173	1.9115
1	36803287	36803287	-	0.591154	0.989566	2.74864
1	36803576	36803576	-	0.081554	0.885692	10.5463
1	36804196	36804196	-	0.977244	0.992173	0.15015
1	36804241	36804241	-	0.761717	0.992173	-1.12025
1	36804256	36804256	-	0.368562	0.956088	3.96324
1	36804458	36804458	-	0.650472	0.992173	-3.43532
1	36807736	36807736	-	0.610493	0.990254	-2.06349
1	36807771	36807771	-	0.730296	0.992173	1.12202
1	36807849	36807849	-	0.399391	0.965024	-2.41723
1	36813510	36813510	-	0.956476	0.992173	0.327968
1	36813523	36813523	-	0.900426	0.992173	0.464891
1	36813532	36813532	-	0.544401	0.986338	2.33113
1	36813541	36813541	-	0.900751	0.992173	-0.715495
1	36813632	36813632	-	0.248327	0.925479	-4.72868
1	36813636	36813636	-	0.387811	0.962056	2.6393
1	36813675	36813675	-	0.000465108	0.531874	-15.1485
1	36813872	36813872	-	0.532681	0.98557	3.53838
1	36813893	36813893	-	0.719963	0.992173	-1.9188
1	36813907	36813907	-	0.65719	0.992173	-2.23945
1	36815398	36815398	-	0.0536311	0.866004	9.15623
1	36815455	36815455	-	0.200487	0.925479	3.32141
1	36831303	36831303	-	0.729074	0.992173	-2.99465
1	36831426	36831426	-	0.693623	0.992173	2.4322
1	36831439	36831439	-	0.586886	0.989157	-3.39109
1	36831464	36831464	-	0.660952	0.992173	-3.08704
1	36831748	36831748	-	0.523161	0.984852	4.59814
1	36833315	36833315	-	0.206715	0.925479	7.12397
1	36833423	36833423	-	0.269271	0.925479	-3.08924
1	36837936	36837936	-	0.605823	0.990151	-3.04544
1	36838023	36838023	-	0.609136	0.990224	-3.90351
1	36838037	36838037	-	0.448363	0.974767	-4.80769
1	36845455	36845455	-	0.952777	0.992173	-0.460414
1	36845531	36845531	-	0.489617	0.981306	-4.58982
1	36861760	36861760	-	0.735098	0.992173	2.28382
1	36861860	36861860	-	0.258034	0.925479	-4.77419
1	36861987	36861987	-	0.36977	0.956455	2.69172
1	36877343	36877343	-	0.0517621	0.865288	-10.7582
1	36893305	36893305	-	0.201838	0.925479	-5.90312
1	36893314	36893314	-	0.333644	0.943139	3.75773
1	36893392	36893392	-	0.873093	0.992173	0.769488
1	36914549	36914549	-	0.4084	0.966626	-5.74474
1	36914610	36914610	-	0.179101	0.925479	-6.36611
1	36914632	36914632	-	0.0498605	0.863638	-9.47413
1	36918984	36918984	-	0.307856	0.932563	7.90016
1	36920019	36920019	-	0.452184	0.975586	-4.05405
1	36920240	36920240	-	0.60683	0.990151	-1.30904
1	36920370	36920370	-	0.711565	0.992173	-0.964977
1	36920844	36920844	-	0.764412	0.992173	0.776836
1	36929894	36929894	-	0.658559	0.992173	1.32784
1	36930018	36930018	-	0.701237	0.992173	1.03473
1	36934058	36934058	-	0.620971	0.990777	-1.94444
1	36934395	36934395	-	0.395403	0.964157	-3.12808
1	36934406	36934406	-	0.374626	0.957928	-4.37508
1	36934448	36934448	-	0.803753	0.992173	-1.41404
1	36934584	36934584	-	0.873611	0.992173	-1.08359
1	36934591	36934591	-	0.912591	0.992173	0.780742
1	36934630	36934630	-	0.690431	0.992173	2.62232
1	36934705	36934705	-	0.99872	0.992173	-0.00980681
1	36934755	36934755	-	0.404738	0.965695	6.57895
1	36935171	36935171	-	0.3109	0.933827	3.97972
1	36935174	36935174	-	0.240297	0.925479	4.73856
1	36936692	36936692	-	0.671535	0.992173	-1.65201
1	36937505	36937505	-	0.441106	0.973561	-2.09526
1	36938443	36938443	-	0.643467	0.991939	1.64148
1	36938497	36938497	-	0.0995846	0.885692	-1.9802
1	36940335	36940335	-	0.236823	0.925479	3.26548
1	36940353	36940353	-	0.376196	0.95829	-1.87259
1	36940415	36940415	-	0.67967	0.992173	-1.84948
1	36944243	36944243	-	0.979096	0.992173	0.132409
1	36944280	36944280	-	0.927764	0.992173	0.657462
1	36962800	36962800	-	0.588731	0.989452	-2.59531
1	36962921	36962921	-	0.0248138	0.840278	-11.7769
1	36982377	36982377	-	0.470519	0.979035	-3.20979
1	36982387	36982387	-	0.823937	0.992173	-1.21812
1	36982426	36982426	-	0.0404359	0.853279	7.55851
1	36982852	36982852	-	0.633373	0.991385	3.02198
1	36986086	36986086	-	0.187488	0.925479	6.27289
1	36986108	36986108	-	0.649228	0.992173	1.23482
1	36988303	36988303	-	0.963611	0.992173	0.220711
1	36988316	36988316	-	0.468106	0.978543	-4.17989
1	36988425	36988425	-	0.941044	0.992173	0.333847
1	36988453	36988453	-	0.642675	0.991838	-3.66157
1	36990261	36990261	-	0.310319	0.933637	-7.70264
1	36990322	36990322	-	0.0517121	0.865288	-16.4706
1	36990338	36990338	-	0.465455	0.977939	-5.11018
1	37004981	37004981	-	0.725893	0.992173	1.48507
1	37005008	37005008	-	0.988345	0.992173	-0.0726443
1	37005019	37005019	-	0.802668	0.992173	-0.756603
1	37005174	37005174	-	0.440469	0.973534	3.3648
1	37005208	37005208	-	0.919683	0.992173	-0.639488
1	37005262	37005262	-	0.887285	0.992173	0.920387
1	37026401	37026401	-	0.250198	0.925479	-7.33873
1	37026426	37026426	-	0.372683	0.957369	4.55969
1	37026453	37026453	-	0.801985	0.992173	1.09964
1	37026496	37026496	-	0.544609	0.986338	-2.64816
1	37029157	37029157	-	0.0374202	0.849253	-3.125
1	37029201	37029201	-	0.315221	0.935474	1.8422
1	37030980	37030980	-	0.813847	0.992173	-1.05819
1	37031086	37031086	-	0.0525757	0.86566	-7.81152
1	37041089	37041089	-	0.702461	0.992173	1.80323
1	37041127	37041127	-	0.288262	0.927309	6.34354
1	37041383	37041383	-	0.504469	0.983128	-4.60165
1	37041406	37041406	-	0.751801	0.992173	1.9802
1	37041411	37041411	-	0.163265	0.925479	3.11404
1	37041417	37041417	-	0.789398	0.992173	1.44928
1	37057439	37057439	-	0.00434156	0.724238	13.3421
1	37057536	37057536	-	0.224362	0.925479	-7.33935
1	37063495	37063495	-	0.782441	0.992173	1.79634
1	37063501	37063501	-	0.546322	0.986338	-3.97337
1	37063523	37063523	-	0.411371	0.967174	-4.50292
1	37063564	37063564	-	0.025384	0.840581	-14.2982
1	37063633	37063633	-	0.444575	0.974265	3.86364
1	37075883	37075883	-	0.0813249	0.885692	6.7954
1	37075898	37075898	-	0.705004	0.992173	1.23422
1	37077292	37077292	-	0.85328	0.992173	-1.62826
1	37077339	37077339	-	0.29144	0.928125	-7.8961
1	37077455	37077455	-	0.320814	0.937875	6.61735
1	37077473	37077473	-	0.676504	0.992173	-4.0095
1	37084197	37084197	-	0.881958	0.992173	-0.964286
1	37084409	37084409	-	0.691774	0.992173	-1.91856
1	37100552	37100552	-	0.814136	0.992173	-1.23932
1	37100707	37100707	-	0.0340987	0.847344	-13.6718
1	37100737	37100737	-	0.764257	0.992173	-1.80752
1	37101045	37101045	-	0.185624	0.925479	-8.91059
1	37101117	37101117	-	0.0516579	0.865128	-10.7754
1	37101977	37101977	-	0.348096	0.948591	6.85668
1	37108061	37108061	-	0.530205	0.985477	4.41321
1	37108079	37108079	-	0.0805112	0.885692	-8.21429
1	37132520	37132520	-	0.437009	0.972911	-5.06444
1	37132599	37132599	-	0.672993	0.992173	-2.63566
1	37212761	37212761	-	0.228273	0.925479	-5.70325
1	37212770	37212770	-	0.543518	0.986338	-2.23684
1	37212797	37212797	-	0.201955	0.925479	3.90476
1	37212810	37212810	-	0.086599	0.885692	-5.66472
1	37212882	37212882	-	0.00778904	0.768905	-11.2972
1	37250639	37250639	-	0.174539	0.925479	-5.31915
1	37258779	37258779	-	0.621915	0.990852	-2.00156
1	37258820	37258820	-	0.439658	0.973487	-4.23077
1	37272498	37272498	-	0.0726665	0.885692	-10.1951
1	37272610	37272610	-	0.409964	0.966847	-1.59443
1	37272639	37272639	-	0.593419	0.989659	-1.12121
1	37299579	37299579	-	0.496215	0.982106	-2.67913
1	37299643	37299643	-	0.0933187	0.885692	1.44928
1	37299680	37299680	-	0.090088	0.885692	-1.43885
1	37299690	37299690	-	0.928478	0.992173	-0.157737
1	37299704	37299704	-	0.971112	0.992173	-0.121168
1	37300410	37300410	-	0.411041	0.967104	-1.33087
1	37300425	37300425	-	0.48676	0.980927	1.90441
1	37300460	37300460	-	0.72553	0.992173	-0.881316
1	37300469	37300469	-	0.491553	0.981596	2.1095
1	37300475	37300475	-	0.788435	0.992173	-0.718391
1	37300500	37300500	-	0.202458	0.925479	-3.40128
1	37300502	37300502	-	0.620527	0.990711	0.996951
1	37300507	37300507	-	0.71078	0.992173	1.3603
1	37301154	37301154	-	0.548928	0.986626	4.0695
1	37301236	37301236	-	0.920688	0.992173	-0.250046
1	37301303	37301303	-	0.432455	0.972001	-3.0125
1	37301324	37301324	-	0.285428	0.926493	4.38596
1	37301478	37301478	-	0.361661	0.953581	4.72091
1	37301500	37301500	-	0.0838333	0.885692	-4.99199
1	37301638	37301638	-	0.633711	0.991388	2.00062
1	37341952	37341952	-	0.881724	0.992173	0.866021
1	37342113	37342113	-	0.40936	0.966701	-3.8966
1	37342281	37342281	-	0.965214	0.992173	-0.241171
1	37342285	37342285	-	0.92476	0.992173	0.581532
1	37347381	37347381	-	0.261691	0.925479	2.25232
1	37347470	37347470	-	0.809782	0.992173	-0.883787
1	37347473	37347473	-	0.96641	0.992173	0.159518
1	37347501	37347501	-	0.865888	0.992173	1.13076
1	37347507	37347507	-	0.479918	0.98034	-3.47858
1	37347522	37347522	-	0.34913	0.948815	-4.5056
1	37347547	37347547	-	0.910003	0.992173	0.506823
1	37350928	37350928	-	0.152023	0.913847	-5.05786
1	37351007	37351007	-	0.175351	0.925479	-8.18982
1	37351310	37351310	-	0.147157	0.908401	4.47593
1	37351326	37351326	-	0.247624	0.925479	-4.06063
1	37351764	37351764	-	0.947447	0.992173	0.550459
1	37351854	37351854	-	0.979157	0.992173	0.115634
1	37401667	37401667	-	0.110332	0.885692	-4.82352
1	37410073	37410073	-	0.183455	0.925479	8.41935
1	37419477	37419477	-	0.0450772	0.857357	-5.09128
1	37429349	37429349	-	0.0352547	0.847344	8.13456
1	37429377	37429377	-	0.237756	0.925479	3.11745
1	37429403	37429403	-	0.0943181	0.885692	5.04163
1	37429493	37429493	-	0.640578	0.991691	2.25383
1	37430663	37430663	-	0.430969	0.971443	1.88075
1	37430687	37430687	-	0.329091	0.941389	1.50591
1	37430710	37430710	-	0.957458	0.992173	-0.0702216
1	37430712	37430712	-	0.950906	0.992173	-0.0833333
1	37430810	37430810	-	0.738721	0.992173	-0.873903
1	37430813	37430813	-	0.857052	0.992173	0.798568
1	37448369	37448369	-	0.996315	0.992173	-0.0283186
1	37448391	37448391	-	0.317695	0.936678	5.23929
1	37448490	37448490	-	0.819529	0.992173	-1.43149
1	37448561	37448561	-	0.753351	0.992173	1.40808
1	37448644	37448644	-	0.940671	0.992173	0.526996
1	37457716	37457716	-	0.156732	0.91991	7.26946
1	37457787	37457787	-	0.0937058	0.885692	8.32769
1	37457829	37457829	-	0.139148	0.900209	6.2948
1	37457869	37457869	-	0.708624	0.992173	-2.10114
1	37466560	37466560	-	0.757242	0.992173	-1.163
1	37471999	37471999	-	0.0679153	0.883031	-13.0474
1	37474101	37474101	-	0.444203	0.974165	-3.36735
1	37474117	37474117	-	0.0663649	0.881497	8.83478
1	37474149	37474149	-	0.995363	0.992173	-0.0235579
1	37474263	37474263	-	0.17008	0.925479	-10.7589
1	37474327	37474327	-	0.116093	0.885824	-7.48493
1	37474354	37474354	-	0.756555	0.992173	-1.2149
1	37474390	37474390	-	0.757219	0.992173	-1.59892
1	37474439	37474439	-	0.150596	0.912224	3.79359
1	37474809	37474809	-	0.424741	0.97012	4.45043
1	37474813	37474813	-	0.605499	0.990151	3.30808
1	37475088	37475088	-	0.689704	0.992173	1.71032
1	37475169	37475169	-	0.732221	0.992173	-1.2406
1	37475181	37475181	-	0.528501	0.985294	-1.61058
1	37478255	37478255	-	0.242587	0.925479	4.67532
1	37478266	37478266	-	0.149145	0.91054	3.82037
1	37478279	37478279	-	0.985218	0.992173	-0.0620347
1	37478326	37478326	-	0.000177526	0.441418	-16.3663
1	37478343	37478343	-	0.00198639	0.658783	-9.78158
1	37478380	37478380	-	0.0438997	0.856318	-10.7198
1	37478492	37478492	-	0.87721	0.992173	-0.716039
1	37478647	37478647	-	0.700794	0.992173	-1.38459
1	37478680	37478680	-	0.0736987	0.885692	-6.06762
1	37478694	37478694	-	0.497254	0.982347	-2.86964
1	37478713	37478713	-	0.179849	0.925479	-5.70841
1	37478755	37478755	-	0.00249949	0.674642	-8.07971
1	37479154	37479154	-	0.578861	0.988761	-3.83754
1	37479791	37479791	-	0.142405	0.902749	7.16374
1	37479862	37479862	-	0.41275	0.967289	-3.49544
1	37479874	37479874	-	0.910785	0.992173	-0.382022
1	37491665	37491665	-	0.382306	0.960242	3.35506
1	37491740	37491740	-	0.000807451	0.575963	-10.8471
1	37491867	37491867	-	0.119244	0.885993	5.54697
1	37491884	37491884	-	0.681606	0.992173	1.9256
1	37491935	37491935	-	0.695977	0.992173	-2.80865
1	37491964	37491964	-	0.855786	0.992173	-0.93282
1	37492029	37492029	-	0.846641	0.992173	-1.04377
1	37492053	37492053	-	0.502464	0.983061	3.49206
1	37539311	37539311	-	0.300379	0.93061	4.30599
1	37539374	37539374	-	0.946786	0.992173	0.306122
1	37539424	37539424	-	0.36017	0.952873	-4.44444
1	37539435	37539435	-	0.416798	0.968133	4.42452
1	37539476	37539476	-	0.0658587	0.881325	-8.92585
1	37539804	37539804	-	0.386208	0.961392	-4.22566
1	37539892	37539892	-	0.269709	0.925479	-6.62955
1	37539907	37539907	-	0.475326	0.979766	-2.57506
1	37539927	37539927	-	0.0891822	0.885692	-4.31237
1	37539952	37539952	-	0.717977	0.992173	-1.28093
1	37540143	37540143	-	0.277429	0.925479	-5.03676
1	37540145	37540145	-	0.242217	0.925479	-6.8584
1	37540227	37540227	-	0.957985	0.992173	0.100806
1	37540266	37540266	-	0.288622	0.927448	2.94473
1	37540299	37540299	-	0.554994	0.987328	-2.95369
1	37540317	37540317	-	0.156374	0.919656	-6.34153
1	37540325	37540325	-	0.0100308	0.789996	-11.2121
1	37542544	37542544	-	0.97487	0.992173	-0.188295
1	37542618	37542618	-	0.716297	0.992173	-1.56515
1	37542689	37542689	-	0.98931	0.992173	-0.0825502
1	37542691	37542691	-	0.573105	0.988551	3.58033
1	37565593	37565593	-	0.648079	0.992173	-3.64579
1	37565603	37565603	-	0.105193	0.885692	-10.188
1	37565646	37565646	-	0.906527	0.992173	-0.735294
1	37565661	37565661	-	0.508634	0.98352	-4.25121
1	37630579	37630579	-	0.0587773	0.874109	-7.46852
1	37630635	37630635	-	0.319336	0.937291	3.35751
1	37630659	37630659	-	0.333341	0.942965	3.75315
1	37630752	37630752	-	0.780434	0.992173	0.825659
1	37639418	37639418	-	0.796126	0.992173	-0.881543
1	37641429	37641429	-	0.98183	0.992173	0.15674
1	37641464	37641464	-	0.134837	0.895421	6.83761
1	37641467	37641467	-	0.948575	0.992173	-0.234542
1	37641477	37641477	-	0.654406	0.992173	-2.05424
1	37641520	37641520	-	0.916785	0.992173	0.515971
1	37641561	37641561	-	0.691604	0.992173	3.0571
1	37644160	37644160	-	0.97948	0.992173	-0.114037
1	37644204	37644204	-	0.131412	0.892391	-9.31091
1	37671619	37671619	-	0.742605	0.992173	-2.48363
1	37671675	37671675	-	0.975352	0.992173	-0.167957
1	37678756	37678756	-	0.6826	0.992173	-3.14637
1	37678774	37678774	-	0.715391	0.992173	-2.69154
1	37691047	37691047	-	0.479459	0.98034	-3.50944
1	37712461	37712461	-	0.0438579	0.856318	-14.7482
1	37712485	37712485	-	0.467302	0.978412	-5.22133
1	37712488	37712488	-	0.394744	0.963944	-5.25253
1	37712517	37712517	-	0.195312	0.925479	-3.96717
1	37718882	37718882	-	0.126129	0.888905	7.27984
1	37718907	37718907	-	0.292185	0.928266	3.10944
1	37718949	37718949	-	0.470477	0.979035	-3.18103
1	37718960	37718960	-	0.610351	0.990254	2.283
1	37719086	37719086	-	0.240304	0.925479	-6.57378
1	37719118	37719118	-	0.151413	0.913243	-8.8899
1	37719427	37719427	-	0.075684	0.885692	-7.1509
1	37719449	37719449	-	0.383607	0.960595	1.86087
1	37719457	37719457	-	0.849028	0.992173	0.290323
1	37719459	37719459	-	0.714727	0.992173	-0.662083
1	37719465	37719465	-	0.614648	0.990347	1.3557
1	37720645	37720645	-	0.0511925	0.864854	13.3791
1	37720692	37720692	-	0.610481	0.990254	3.78151
1	37720742	37720742	-	0.00178898	0.647475	17.0124
1	37720808	37720808	-	0.504636	0.983128	3.91827
1	37721077	37721077	-	0.248333	0.925479	-4.93985
1	37721088	37721088	-	0.913801	0.992173	-0.519941
1	37721098	37721098	-	0.791488	0.992173	-1.09461
1	37721118	37721118	-	0.240549	0.925479	5.19552
1	37744875	37744875	-	0.34253	0.946561	-5.1261
1	37744882	37744882	-	0.278189	0.925479	-6.35252
1	37744896	37744896	-	0.271413	0.925479	-6.31096
1	37744901	37744901	-	0.299329	0.930354	-6.01549
1	37745047	37745047	-	0.23269	0.925479	6.02601
1	37745071	37745071	-	0.0873772	0.885692	9.67105
1	37745114	37745114	-	0.371287	0.957041	5.79811
1	37745119	37745119	-	0.308441	0.932895	8.62963
1	37864530	37864530	-	0.449778	0.974994	1.34026
1	37864535	37864535	-	0.31936	0.937304	2.0777
1	37865580	37865580	-	0.0925512	0.885692	2.8169
1	37865823	37865823	-	0.721033	0.992173	-1.04521
1	37865889	37865889	-	0.915189	0.992173	0.282885
1	37865895	37865895	-	0.822889	0.992173	0.541999
1	37865974	37865974	-	0.98435	0.992173	-0.0152207
1	37865995	37865995	-	0.712618	0.992173	-0.504903
1	37866026	37866026	-	0.0132832	0.810512	5.61983
1	37866055	37866055	-	0.195178	0.925479	2.89389
1	37866163	37866163	-	0.504618	0.983128	3.74443
1	37866194	37866194	-	0.843993	0.992173	-1.08696
1	37866199	37866199	-	0.910443	0.992173	-0.730652
1	37867899	37867899	-	0.312423	0.93464	8.02458
1	37868968	37868968	-	0.170997	0.925479	7.01416
1	37869029	37869029	-	0.953352	0.992173	-0.392157
1	37872475	37872475	-	0.376268	0.958313	1.41484
1	37872479	37872479	-	0.283121	0.925973	0.699301
1	37872515	37872515	-	0.569855	0.988463	0.938292
1	37872518	37872518	-	0.0795887	0.885692	2.75899
1	37872553	37872553	-	0.470766	0.979068	0.787024
1	37872555	37872555	-	0.6626	0.992173	0.589372
1	37872567	37872567	-	0.491655	0.981596	-1.12564
1	37872593	37872593	-	0.833	0.992173	-0.205899
1	37872616	37872616	-	0.511823	0.98383	-0.701754
1	37872618	37872618	-	0.497753	0.982443	-0.604985
1	37873443	37873443	-	0.179693	0.925479	-6.72721
1	37873486	37873486	-	0.964017	0.992173	-0.152164
1	37875777	37875777	-	0.828044	0.992173	0.753228
1	37890489	37890489	-	0.0551837	0.867976	-2.77778
1	37890495	37890495	-	0.155131	0.91753	1.83486
1	37890498	37890498	-	0.822167	0.992173	0.429293
1	37890547	37890547	-	0.057285	0.871523	-2.5
1	37890553	37890553	-	0.798919	0.992173	0.457079
1	37890559	37890559	-	0.0559152	0.869053	-2.63158
1	37890577	37890577	-	0.171801	0.925479	-2.92872
1	37890713	37890713	-	0.122986	0.887165	2.06186
1	37890718	37890718	-	0.276387	0.925479	1.03093
1	37890725	37890725	-	0.129249	0.890702	2
1	37890769	37890769	-	0.0347706	0.847344	-3.15789
1	37890782	37890782	-	0.989098	0.992173	-0.0184928
1	37902088	37902088	-	0.0154543	0.819217	-13.8149
1	37902125	37902125	-	0.457117	0.976515	-4.78697
1	37902151	37902151	-	0.142467	0.902788	7.18954
1	37903488	37903488	-	0.442139	0.973685	-4.67885
1	37903533	37903533	-	0.255285	0.925479	-6.14545
1	37903538	37903538	-	0.229185	0.925479	-10.7218
1	37922986	37922986	-	0.979907	0.992173	-0.196078
1	37923041	37923041	-	0.0497187	0.863638	-14.6799
1	37923108	37923108	-	0.829493	0.992173	-0.823768
1	37923112	37923112	-	0.20165	0.925479	-4.31468
1	37923118	37923118	-	0.524306	0.985021	-2.70313
1	37923122	37923122	-	0.690401	0.992173	1.81965
1	37923221	37923221	-	0.765471	0.992173	-1.84155
1	37932115	37932115	-	0.538072	0.985979	-3.09066
1	37932180	37932180	-	0.761755	0.992173	1.71405
1	37956811	37956811	-	0.0095936	0.784862	-3.4188
1	37996695	37996695	-	0.269809	0.925479	1.19048
1	37996715	37996715	-	0.255637	0.925479	1.07527
1	37996717	37996717	-	0.584592	0.989147	-1.55838
1	37996744	37996744	-	0.42828	0.97089	1.45503
1	37996807	37996807	-	0.917972	0.992173	-0.0755674
1	37996823	37996823	-	0.841436	0.992173	-0.232818
1	37996826	37996826	-	0.571673	0.988551	-0.738864
1	37996873	37996873	-	0.501661	0.982959	-1.1859
1	37996910	37996910	-	0.880006	0.992173	-0.119949
1	37996948	37996948	-	0.0589171	0.874239	2.02703
1	37996978	37996978	-	0.267379	0.925479	0.854701
1	37997431	37997431	-	0.501683	0.982959	-2.00848
1	37997438	37997438	-	0.0679547	0.883099	-2.8169
1	37997447	37997447	-	0.0647208	0.880559	-2.63158
1	37997454	37997454	-	0.718858	0.992173	-0.796717
1	37997459	37997459	-	0.0580632	0.872896	-2.5641
1	37997497	37997497	-	0.82384	0.992173	0.266798
1	37997515	37997515	-	0.825088	0.992173	0.238953
1	37997570	37997570	-	0.746871	0.992173	-0.275362
1	37997575	37997575	-	0.408087	0.966569	-1.04871
1	37997658	37997658	-	0.168637	0.925479	-1.28152
1	37997680	37997680	-	0.375599	0.958077	-0.711304
1	37999060	37999060	-	0.346426	0.947798	2.20168
1	37999092	37999092	-	0.903074	0.992173	-0.848485
1	37999145	37999145	-	0.940971	0.992173	0.392033
1	37999169	37999169	-	0.161877	0.925451	-6.37323
1	37999253	37999253	-	0.566541	0.988062	-2.73619
1	37999499	37999499	-	0.673135	0.992173	2.66963
1	37999625	37999625	-	0.916816	0.992173	-0.545148
1	37999714	37999714	-	0.8111	0.992173	1.2949
1	37999848	37999848	-	0.593165	0.989654	-3.99403
1	38001985	38001985	-	0.702372	0.992173	-1.47982
1	38002019	38002019	-	0.988253	0.992173	0.0671805
1	38012322	38012322	-	0.441051	0.973561	3.32681
1	38012400	38012400	-	0.291829	0.928125	5.8849
1	38012405	38012405	-	0.866304	0.992173	-0.885944
1	38109808	38109808	-	0.703506	0.992173	1.37001
1	38109893	38109893	-	0.957312	0.992173	0.190062
1	38118729	38118729	-	0.00883055	0.778525	10.1404
1	38127737	38127737	-	0.75002	0.992173	-1.25373
1	38127889	38127889	-	0.784287	0.992173	1.51004
1	38128137	38128137	-	0.200439	0.925479	-3.76335
1	38128383	38128383	-	0.228452	0.925479	5.92883
1	38128393	38128393	-	0.382831	0.960391	3.68116
1	38128468	38128468	-	0.913722	0.992173	-0.398002
1	38128506	38128506	-	0.239436	0.925479	6.45161
1	38128557	38128557	-	0.937378	0.992173	0.421053
1	38128596	38128596	-	0.590037	0.989488	3.00349
1	38130406	38130406	-	0.847232	0.992173	-0.308602
1	38130468	38130468	-	0.0411487	0.853587	-7.91265
1	38130560	38130560	-	0.355257	0.951083	4.2288
1	38130701	38130701	-	0.77436	0.992173	1.39451
1	38130762	38130762	-	0.7827	0.992173	1.19525
1	38130796	38130796	-	0.886842	0.992173	-0.67075
1	38130898	38130898	-	0.737552	0.992173	2.27226
1	38130925	38130925	-	0.75912	0.992173	2.58391
1	38132918	38132918	-	0.585762	0.989147	2.15686
1	38132933	38132933	-	0.194976	0.925479	5.51282
1	38132946	38132946	-	0.336974	0.944077	3.05613
1	38176423	38176423	-	0.566071	0.988046	3.07507
1	38176432	38176432	-	0.140167	0.900674	-8.90242
1	38185761	38185761	-	0.114068	0.885692	3.86905
1	38185775	38185775	-	0.264869	0.925479	3.51597
1	38185781	38185781	-	0.334497	0.943284	2.8243
1	38185823	38185823	-	0.283916	0.926066	4.23243
1	38202828	38202828	-	0.371893	0.957259	-5.18448
1	38202871	38202871	-	0.506524	0.983331	3.56052
1	38202894	38202894	-	0.543696	0.986338	3.62562
1	38210552	38210552	-	0.850657	0.992173	1.44124
1	38241197	38241197	-	0.544815	0.986338	-2.83613
1	38241253	38241253	-	0.0183765	0.830862	-17.2764
1	38241261	38241261	-	0.0625769	0.877555	-14.1898
1	38242331	38242331	-	0.190846	0.925479	5.08685
1	38242773	38242773	-	0.206727	0.925479	-12.8205
1	38242870	38242870	-	0.964901	0.992173	0.198413
1	38242969	38242969	-	0.308311	0.932801	-5.36952
1	38242975	38242975	-	0.692822	0.992173	2.32134
1	38242978	38242978	-	0.615816	0.990428	3.12181
1	38253083	38253083	-	0.476351	0.979878	-1.39274
1	38253094	38253094	-	0.680314	0.992173	-1.01472
1	38253115	38253115	-	0.406674	0.966277	-1.79402
1	38253125	38253125	-	0.243893	0.925479	-5.29253
1	38291577	38291577	-	0.0313435	0.845055	3.69848
1	38291588	38291588	-	0.548292	0.986562	1.74459
1	38291636	38291636	-	0.882447	0.992173	0.874682
1	38291775	38291775	-	0.692528	0.992173	-1.32488
1	38291908	38291908	-	0.298125	0.93001	-6.78717
1	38307556	38307556	-	0.120476	0.886207	-4.22155
1	38308722	38308722	-	0.0738682	0.885692	-10.8292
1	38315294	38315294	-	0.939513	0.992173	-0.110754
1	38315333	38315333	-	0.828388	0.992173	-0.283491
1	38315411	38315411	-	0.897205	0.992173	-0.181216
1	38315450	38315450	-	0.909546	0.992173	0.160506
1	38315528	38315528	-	0.495708	0.982106	-1.53257
1	38315557	38315557	-	0.793679	0.992173	-0.440964
1	38315561	38315561	-	0.129755	0.890996	-2.47791
1	38315594	38315594	-	0.998283	0.992173	-0.00751755
1	38315624	38315624	-	0.788947	0.992173	-0.525253
1	38320740	38320740	-	0.0116821	0.801503	-13.9258
1	38320770	38320770	-	0.00964037	0.785783	-9.97454
1	38320773	38320773	-	0.361529	0.95348	-4.99169
1	38320860	38320860	-	0.879715	0.992173	0.55571
1	38320969	38320969	-	0.84241	0.992173	1.02858
1	38321104	38321104	-	0.655522	0.992173	2.09163
1	38321149	38321149	-	0.95899	0.992173	0.313741
1	38321390	38321390	-	0.923766	0.992173	0.47619
1	38321443	38321443	-	0.548217	0.986562	1.96169
1	38321469	38321469	-	0.210201	0.925479	-3.61068
1	38321499	38321499	-	0.965916	0.992173	0.131402
1	38384461	38384461	-	0.472798	0.979384	-4.28017
1	38384472	38384472	-	0.368104	0.955878	-4.20454
1	38384497	38384497	-	0.598581	0.989783	-2.64521
1	38384658	38384658	-	0.0447545	0.85702	15.1442
1	38384971	38384971	-	0.531272	0.985511	3.27392
1	38385018	38385018	-	0.962188	0.992173	0.285388
1	38385051	38385051	-	0.485861	0.980927	-5.30184
1	38392921	38392921	-	0.0502584	0.864169	-10.4097
1	38392955	38392955	-	0.827498	0.992173	-1.27139
1	38393154	38393154	-	0.0889075	0.885692	2.96841
1	38430418	38430418	-	0.359901	0.952849	-5.18827
1	38430424	38430424	-	0.774176	0.992173	-1.92308
1	38430436	38430436	-	0.617908	0.99047	1.82167
1	38430750	38430750	-	0.555058	0.987335	1.96606
1	38430776	38430776	-	0.937863	0.992173	0.192346
1	38441650	38441650	-	0.0790798	0.885692	10.2381
1	38441783	38441783	-	0.163697	0.925479	-4.68416
1	38441795	38441795	-	0.901963	0.992173	-0.482908
1	38441838	38441838	-	0.331252	0.942134	-4.96801
1	38442116	38442116	-	0.661613	0.992173	-2.14388
1	38442725	38442725	-	0.600413	0.989792	2.29391
1	38442732	38442732	-	0.742458	0.992173	-1.72693
1	38443120	38443120	-	0.0294054	0.843161	9.32192
1	38478304	38478304	-	0.0292814	0.843161	-11.9236
1	38478332	38478332	-	0.0690062	0.884277	-6.23495
1	38478432	38478432	-	0.817701	0.992173	-0.627913
1	38478449	38478449	-	0.378304	0.958912	3.38646
1	38478553	38478553	-	0.0255567	0.840581	-7.57127
1	38499405	38499405	-	0.254009	0.925479	-9.10933
1	38499471	38499471	-	0.356757	0.951769	-3.28022
1	38499557	38499557	-	0.872266	0.992173	0.55397
1	38499570	38499570	-	0.516308	0.984266	-3.51959
1	38499596	38499596	-	0.126695	0.889072	-7.55392
1	38499682	38499682	-	0.422369	0.969768	-2.10128
1	38499692	38499692	-	0.831503	0.992173	-0.810696
1	38499840	38499840	-	0.715874	0.992173	1.10174
1	38500063	38500063	-	0.554412	0.98728	-2.69937
1	38549117	38549117	-	0.864056	0.992173	0.947009
1	38582130	38582130	-	0.318924	0.937152	-4.95657
1	38582384	38582384	-	0.267325	0.925479	-6.15718
1	38582394	38582394	-	0.540852	0.986215	2.52945
1	38582403	38582403	-	0.665306	0.992173	1.4787
1	38582414	38582414	-	0.578114	0.988615	3.28345
1	38620937	38620937	-	0.809406	0.992173	-1.40523
1	38620988	38620988	-	0.01717	0.827547	-10.8001
1	38621082	38621082	-	0.237268	0.925479	2.71675
1	38625818	38625818	-	0.0480265	0.860502	7.1605
1	38625821	38625821	-	0.378727	0.958983	-3.02211
1	38625844	38625844	-	0.297712	0.929919	-4.15254
1	38625852	38625852	-	0.989565	0.992173	0.0484144
1	38625953	38625953	-	0.268772	0.925479	-5.83046
1	38626003	38626003	-	0.904315	0.992173	-0.648692
1	38626092	38626092	-	0.90608	0.992173	-0.622697
1	38626152	38626152	-	0.788226	0.992173	1.3027
1	38626294	38626294	-	0.282394	0.925759	5.13631
1	38626352	38626352	-	0.250259	0.925479	8.94309
1	38626361	38626361	-	0.81885	0.992173	-1.50376
1	38628878	38628878	-	0.0484227	0.861558	-10.0393
1	38628901	38628901	-	0.0202806	0.836866	14.3461
1	38628978	38628978	-	0.801887	0.992173	-1.3587
1	38629009	38629009	-	0.662698	0.992173	2.30159
1	38634281	38634281	-	0.405164	0.965889	3.43441
1	38634330	38634330	-	0.324245	0.939378	-5.63357
1	38634447	38634447	-	0.663941	0.992173	1.05692
1	38634469	38634469	-	0.769752	0.992173	1.5921
1	38655451	38655451	+	0.29259	0.928336	-3.56394
1	38655452	38655452	-	0.24513	0.925479	-3.33829
1	38655487	38655487	+	0.720569	0.992173	1.35275
1	38655488	38655488	-	0.846426	0.992173	0.487982
1	38655515	38655515	+	0.979403	0.992173	0.0699301
1	38655516	38655516	-	0.234197	0.925479	-2.95666
1	38655587	38655587	-	0.831948	0.992173	-0.868383
1	38658607	38658607	-	0.115034	0.885692	-9.51582
1	38658613	38658613	-	0.115683	0.885819	-8.04032
1	38663850	38663850	-	0.962836	0.992173	-0.30507
1	38663899	38663899	-	0.581097	0.989076	-3.3208
1	38663960	38663960	-	0.173705	0.925479	-7.31321
1	38663976	38663976	-	0.108645	0.885692	-4.5726
1	38664013	38664013	-	0.793342	0.992173	-0.788297
1	38664036	38664036	-	0.231928	0.925479	-4.64646
1	38664114	38664114	-	0.9911	0.992173	0.062927
1	38664181	38664181	-	0.942937	0.992173	-0.264463
1	38664241	38664241	-	0.219607	0.925479	-6.52345
1	38664739	38664739	-	0.559857	0.987634	-2.78089
1	38664780	38664780	-	0.431394	0.971644	-3.64762
1	38664792	38664792	-	0.898883	0.992173	-0.611436
1	38664796	38664796	-	0.376271	0.958313	-5.19344
1	38664830	38664830	-	0.903695	0.992173	0.697906
1	38664839	38664839	-	0.869092	0.992173	-0.861237
1	38667681	38667681	-	0.479982	0.98034	4.63962
1	38667836	38667836	-	0.667259	0.992173	-2.04868
1	38667955	38667955	-	0.454116	0.975991	-3.84615
1	38668024	38668024	-	0.693789	0.992173	-1.74129
1	38668130	38668130	-	0.89049	0.992173	1.04361
1	38668153	38668153	-	0.312286	0.934558	12.0668
1	38668163	38668163	-	0.983933	0.992173	-0.140351
1	38668194	38668194	-	0.0722241	0.885692	-11.7239
1	38668252	38668252	-	0.275625	0.925479	5.46218
1	38668272	38668272	-	0.434116	0.972362	-6.36985
1	38668313	38668313	-	0.565166	0.988006	4.68519
1	38668453	38668453	-	0.69554	0.992173	-2.09225
1	38668455	38668455	-	0.428297	0.97089	-3.53015
1	38668481	38668481	-	0.414391	0.967587	-4.00931
1	38668524	38668524	-	0.487412	0.98108	2.56077
1	38668620	38668620	-	0.0981332	0.885692	5.02381
1	38668677	38668677	-	0.43933	0.973426	3.25714
1	38668991	38668991	-	0.519611	0.984514	-4.09836
1	38669095	38669095	-	0.622298	0.990868	-4.30092
1	38670795	38670795	-	0.465369	0.977939	3.84407
1	38670856	38670856	-	0.461982	0.977041	4.42866
1	38670880	38670880	-	0.640097	0.991691	2.91449
1	38670945	38670945	-	0.090507	0.885692	11.7059
1	38671195	38671195	-	0.409646	0.966701	5.46296
1	38671235	38671235	-	0.153285	0.915159	-9.22131
1	38671367	38671367	-	0.505385	0.983233	2.77415
1	38671404	38671404	-	0.868136	0.992173	-0.933535
1	38671480	38671480	-	0.625291	0.99101	-3.38387
1	38694182	38694182	-	0.540996	0.986215	-2.71238
1	38694328	38694328	-	0.842787	0.992173	-1.02058
1	38694344	38694344	-	0.600094	0.989783	-2.03322
1	38694396	38694396	-	0.433611	0.972316	-3.88817
1	38694442	38694442	-	0.108145	0.885692	-5.72049
1	38694560	38694560	-	0.643181	0.991921	2.14247
1	38694572	38694572	-	0.00483939	0.735836	10.2709
1	38694617	38694617	-	0.157373	0.920655	-7.01918
1	38694731	38694731	-	0.605853	0.990151	-2.53415
1	38694918	38694918	-	0.728907	0.992173	1.15334
1	38694987	38694987	-	0.728042	0.992173	2.96053
1	38696377	38696377	-	0.852059	0.992173	1.01852
1	38696452	38696452	-	0.646697	0.992173	2.93061
1	38696480	38696480	-	0.618665	0.990584	-3.53381
1	38760948	38760948	-	0.82479	0.992173	1.46154
1	38760998	38760998	-	0.302642	0.93097	-7.0695
1	38761040	38761040	-	0.954387	0.992173	0.20564
1	38761105	38761105	-	0.743068	0.992173	2.03947
1	38767717	38767717	-	0.808868	0.992173	-1.92746
1	38767783	38767783	-	0.995252	0.992173	0.0319708
1	38767801	38767801	-	0.309495	0.933375	-5.77383
1	38767833	38767833	-	0.0679989	0.883137	9.47116
1	38767898	38767898	-	0.944429	0.992173	-0.220468
1	38767918	38767918	-	0.464523	0.977756	-3.07143
1	38767961	38767961	-	0.880588	0.992173	-0.367816
1	38768212	38768212	-	0.95259	0.992173	-0.243506
1	38768232	38768232	-	0.670288	0.992173	-2.37564
1	38768236	38768236	-	0.560647	0.98771	3.36941
1	38769849	38769849	-	0.369465	0.956318	-4.42822
1	38769991	38769991	-	0.126387	0.888952	-7.40465
1	38769994	38769994	-	0.0555113	0.868542	-9.075
1	38770057	38770057	-	0.593988	0.989751	1.0636
1	38787604	38787604	-	0.00244768	0.67397	12.0466
1	38787613	38787613	-	0.141341	0.901944	4.3812
1	38788886	38788886	-	0.15929	0.922968	-6
1	38788922	38788922	-	0.624756	0.99101	1.56627
1	38789017	38789017	-	0.0358723	0.847344	-12.1866
1	38789235	38789235	-	0.555258	0.987357	3.39636
1	38796812	38796812	-	0.78133	0.992173	1.34203
1	38796886	38796886	-	0.212849	0.925479	-5.16869
1	38796968	38796968	-	0.939903	0.992173	0.256355
1	38834897	38834897	-	0.792038	0.992173	-0.929122
1	38835228	38835228	-	0.563491	0.987722	-3.39791
1	38835326	38835326	-	0.832276	0.992173	-0.523486
1	38835592	38835592	-	0.0657662	0.881325	-15.191
1	38835594	38835594	-	0.217577	0.925479	-7.01077
1	38835601	38835601	-	0.412062	0.967223	-4.81481
1	38835648	38835648	-	0.921078	0.992173	-0.331785
1	38835650	38835650	-	0.51608	0.984253	2.51492
1	38835709	38835709	-	0.0192579	0.834026	3.30579
1	38835729	38835729	-	0.0773035	0.885692	-2.24719
1	38837042	38837042	-	0.362746	0.953951	-2.66735
1	38837126	38837126	-	0.474565	0.979598	-2.66055
1	38837306	38837306	-	0.379925	0.959399	4.90842
1	38837308	38837308	-	0.392553	0.963315	-3.51246
1	38837344	38837344	-	0.345034	0.947438	-5.12972
1	38839912	38839912	-	0.344557	0.947235	-5.24888
1	38839920	38839920	-	0.0531056	0.86566	-10.3801
1	38852236	38852236	-	0.935865	0.992173	0.477897
1	38852297	38852297	-	0.370046	0.956521	-5.19627
1	38852894	38852894	-	0.378144	0.958885	-5.80686
1	38853005	38853005	-	0.545413	0.986338	1.8209
1	38856123	38856123	-	0.835152	0.992173	1.23744
1	38856140	38856140	-	0.362076	0.953788	-4.86111
1	38856149	38856149	-	0.375714	0.958102	-4.97233
1	38856160	38856160	-	0.313962	0.935206	5.54859
1	38856165	38856165	-	0.531002	0.985504	2.88225
1	38856182	38856182	-	0.61257	0.990254	2.50772
1	38897216	38897216	-	0.499084	0.982613	-3.4717
1	38897315	38897315	-	0.599542	0.989783	2.82051
1	38897695	38897695	-	0.768615	0.992173	0.574577
1	38897703	38897703	-	0.500141	0.982683	1.40953
1	38897767	38897767	-	0.281165	0.925724	0.900901
1	38904132	38904132	-	0.728311	0.992173	-1.52154
1	38904333	38904333	-	0.0873894	0.885692	-9.45881
1	38904418	38904418	-	0.924066	0.992173	0.69452
1	38934645	38934645	-	0.0970916	0.885692	9.57297
1	38934696	38934696	-	0.180522	0.925479	6.57348
1	38934785	38934785	-	0.27029	0.925479	6.48619
1	38934795	38934795	-	0.373036	0.957393	4.58522
1	38935126	38935126	-	0.681035	0.992173	0.925776
1	38984127	38984127	-	0.530127	0.985477	-3.17599
1	38984225	38984225	-	0.966534	0.992173	0.239234
1	38987451	38987451	-	0.881207	0.992173	-0.291667
1	38988157	38988157	-	0.259782	0.925479	0.934579
1	38988202	38988202	-	0.209685	0.925479	-0.909091
1	39001434	39001434	-	0.721209	0.992173	-0.898361
1	39012598	39012598	-	0.23488	0.925479	-6.25
1	39012608	39012608	-	0.436506	0.972812	2.28758
1	39012618	39012618	-	0.755613	0.992173	1.43369
1	39012732	39012732	-	0.0587269	0.874099	-11.981
1	39012738	39012738	-	0.225697	0.925479	-6.44663
1	39012812	39012812	-	0.856791	0.992173	0.974095
1	39012830	39012830	-	0.13412	0.894868	-5.92747
1	39012885	39012885	-	0.521772	0.984733	-3.73591
1	39012890	39012890	-	0.965472	0.992173	0.359911
1	39012903	39012903	-	0.0786555	0.885692	-12.6319
1	39039653	39039653	-	0.484348	0.98077	-2.75853
1	39102610	39102610	-	0.164611	0.925479	-9.27644
1	39102804	39102804	-	0.302345	0.930864	-4.55285
1	39102838	39102838	-	0.880478	0.992173	-0.601704
1	39102878	39102878	-	0.892852	0.992173	-0.417041
1	39105165	39105165	-	0.240021	0.925479	-10.9287
1	39105185	39105185	-	0.092017	0.885692	-13.3373
1	39105204	39105204	-	0.312847	0.934789	-7.3224
1	39105251	39105251	-	0.00549641	0.748488	-15.4356
1	39105353	39105353	-	0.649157	0.992173	2.39687
1	39105414	39105414	-	0.825162	0.992173	-0.912442
1	39105510	39105510	-	0.409364	0.966701	-3.37019
1	39105553	39105553	-	0.543021	0.986286	-3.42018
1	39105580	39105580	-	0.248077	0.925479	4.11878
1	39105595	39105595	-	0.683445	0.992173	2.08792
1	39105628	39105628	-	0.183392	0.925479	2.15909
1	39105704	39105704	-	0.952155	0.992173	0.117134
1	39105791	39105791	-	0.0130958	0.810512	4.42478
1	39105820	39105820	-	0.76114	0.992173	0.796569
1	39105825	39105825	-	0.286939	0.92682	3.18878
1	39105833	39105833	-	0.738194	0.992173	-1.03865
1	39106020	39106020	-	0.906163	0.992173	0.901344
1	39106291	39106291	-	0.730523	0.992173	2.38219
1	39106326	39106326	-	0.25182	0.925479	6.12491
1	39106417	39106417	-	0.952108	0.992173	0.344432
1	39106429	39106429	-	0.707649	0.992173	3.27586
1	39122874	39122874	-	0.425654	0.970307	-3.65873
1	39122966	39122966	-	0.504594	0.983128	3.16193
1	39122975	39122975	-	0.809287	0.992173	-3
1	39179469	39179469	-	0.898364	0.992173	-0.503096
1	39179474	39179474	-	0.717673	0.992173	-1.11005
1	39179478	39179478	-	0.303163	0.931126	4.88509
1	39179480	39179480	-	0.90146	0.992173	0.596078
1	39179503	39179503	-	0.341526	0.946014	4.14313
1	39179509	39179509	-	0.295554	0.929151	3.21088
1	39179611	39179611	-	0.20061	0.925479	-5.41571
1	39179661	39179661	-	0.781725	0.992173	-0.562869
1	39179715	39179715	-	0.32427	0.939381	2.79055
1	39179805	39179805	-	0.0645428	0.880421	-5.62161
1	39179821	39179821	-	0.011787	0.801503	-7.53924
1	39179867	39179867	-	0.266082	0.925479	-3.12959
1	39179912	39179912	-	0.402861	0.965388	2.89606
1	39194761	39194761	-	0.118493	0.885993	-6.52709
1	39194832	39194832	-	0.41378	0.967554	-3.83625
1	39194834	39194834	-	0.164441	0.925479	-7.85736
1	39194845	39194845	-	0.912006	0.992173	-0.512841
1	39194873	39194873	-	0.789876	0.992173	-2.26106
1	39194888	39194888	-	0.744664	0.992173	-2.6497
1	39194908	39194908	-	0.0935184	0.885692	-7.69231
1	39194973	39194973	-	0.256291	0.925479	-5.64552
1	39194983	39194983	-	0.573546	0.988551	3.47021
1	39194994	39194994	-	0.460017	0.976808	-3.8073
1	39194996	39194996	-	0.489085	0.981251	4.00527
1	39195227	39195227	-	0.0330482	0.847344	-14.0252
1	39195262	39195262	-	0.352957	0.950237	-6.61882
1	39195350	39195350	-	0.986572	0.992173	0.101112
1	39195427	39195427	-	0.0570479	0.870794	-10.244
1	39195461	39195461	-	0.788558	0.992173	-1.44809
1	39195540	39195540	-	0.311665	0.934225	-5.11483
1	39195568	39195568	-	0.448982	0.974909	-4.25021
1	39195684	39195684	-	0.71559	0.992173	2.21463
1	39195955	39195955	-	0.211285	0.925479	-6.21118
1	39196029	39196029	-	0.35761	0.952105	-5.18192
1	39196249	39196249	-	0.893517	0.992173	-0.240521
1	39196379	39196379	-	0.340516	0.945533	-7.83626
1	39196403	39196403	-	0.0416978	0.854879	15.8386
1	39196577	39196577	-	0.00140169	0.634527	-20.5651
1	39196679	39196679	-	0.00140475	0.634527	-11.5718
1	39196700	39196700	-	0.0130644	0.810512	-12.6805
1	39196726	39196726	-	0.023776	0.838491	-8.86195
1	39196802	39196802	-	0.173845	0.925479	-4.43997
1	39197442	39197442	-	0.495092	0.982106	-2.79794
1	39198947	39198947	-	0.571225	0.988551	2.38095
1	39213278	39213278	-	0.041657	0.854879	-16.8326
1	39213350	39213350	-	0.879157	0.992173	0.848248
1	39213403	39213403	-	0.0167973	0.825215	-9.12795
1	39213418	39213418	-	0.925718	0.992173	-0.24055
1	39235401	39235401	-	0.18884	0.925479	-8.22981
1	39235583	39235583	-	0.542262	0.986215	2.88031
1	39253672	39253672	-	0.733862	0.992173	-1.09218
1	39292324	39292324	-	0.378726	0.958983	-5.0395
1	39292450	39292450	-	0.716815	0.992173	-1.20747
1	39292488	39292488	-	0.589367	0.989452	1.21784
1	39292526	39292526	-	0.992197	0.992173	0.0376506
1	39340502	39340502	-	0.0273791	0.841406	-8.05997
1	39340544	39340544	-	0.919574	0.992173	-0.5
1	39340569	39340569	-	0.699755	0.992173	1.99338
1	39340597	39340597	-	0.998543	0.992173	0.00630795
1	39340611	39340611	-	0.867647	0.992173	0.856233
1	39340668	39340668	-	0.0139301	0.814087	-16.2572
1	39359707	39359707	-	0.552895	0.987116	-3.63409
1	39359718	39359718	-	0.847569	0.992173	1.07434
1	39359951	39359951	-	0.19487	0.925479	6.34328
1	39366985	39366985	-	0.272388	0.925479	7.44514
1	39367070	39367070	-	0.349901	0.949133	4.32022
1	39367354	39367354	-	0.639569	0.991625	1.06757
1	39367436	39367436	-	0.917371	0.992173	-0.107129
1	39367452	39367452	-	0.0121208	0.804236	3.28947
1	39367469	39367469	-	0.825229	0.992173	0.325747
1	39367473	39367473	-	0.0583887	0.873678	1.78571
1	39367488	39367488	-	0.500532	0.982707	-0.983437
1	39367500	39367500	-	0.924046	0.992173	-0.108225
1	39367528	39367528	-	0.846163	0.992173	-0.221701
1	39368363	39368363	-	0.0699597	0.885455	-1.8018
1	39368374	39368374	-	0.418665	0.968551	1.22071
1	39368391	39368391	-	0.213005	0.925479	-0.833333
1	39368404	39368404	-	0.23694	0.925479	0.826446
1	39368420	39368420	-	0.101081	0.885692	1.65289
1	39368427	39368427	-	0.222541	0.925479	-2.72015
1	39368472	39368472	-	0.981227	0.992173	0.0363416
1	39368506	39368506	-	0.242758	0.925479	-0.617284
1	39368523	39368523	-	0.0395272	0.85236	1.75439
1	39368527	39368527	-	0.240472	0.925479	-0.561798
1	39368555	39368555	-	0.943795	0.992173	-0.0594191
1	39368572	39368572	-	0.117853	0.885824	1.97433
1	39368590	39368590	-	0.00875261	0.778525	-3.1258
1	39368597	39368597	-	0.654634	0.992173	0.315934
1	39368610	39368610	-	0.499058	0.982611	0.601487
1	39368613	39368613	-	0.0578915	0.872293	1.37457
1	39368617	39368617	-	0.190547	0.925479	1.22603
1	39368641	39368641	-	0.664971	0.992173	0.495754
1	39368664	39368664	-	0.656485	0.992173	0.416255
1	39368683	39368683	-	0.57233	0.988551	-0.677489
1	39368700	39368700	-	0.89018	0.992173	-0.0673995
1	39368717	39368717	-	0.461329	0.976991	-0.431968
1	39368766	39368766	-	0.401548	0.965262	1.23713
1	39368780	39368780	-	0.544936	0.986338	0.830841
1	39368830	39368830	-	0.141502	0.902213	1.10497
1	39368852	39368852	-	0.0331279	0.847344	2.39521
1	39368858	39368858	-	0.0669972	0.882161	1.84049
1	39369038	39369038	-	0.669909	0.992173	-0.731616
1	39369043	39369043	-	0.764479	0.992173	0.334225
1	39369197	39369197	-	0.829988	0.992173	0.496032
1	39369253	39369253	-	0.298063	0.93001	-3.47715
1	39369357	39369357	-	0.227825	0.925479	-5.64496
1	39369415	39369415	-	0.536217	0.985873	-3.1391
1	39369471	39369471	-	0.953007	0.992173	0.392001
1	39369560	39369560	-	0.991658	0.992173	0.0415045
1	39369767	39369767	-	0.625418	0.991031	2.65342
1	39369940	39369940	-	0.345752	0.947568	3.62903
1	39370581	39370581	-	0.378891	0.959043	-4.78027
1	39370646	39370646	-	0.939177	0.992173	-0.27659
1	39370920	39370920	-	0.270644	0.925479	-3.54637
1	39370958	39370958	-	0.587902	0.989396	-1.56643
1	39370968	39370968	-	0.902822	0.992173	0.402395
1	39370974	39370974	-	0.0599631	0.875207	5.99095
1	39370980	39370980	-	0.985628	0.992173	0.0313972
1	39370995	39370995	-	0.657165	0.992173	1.73002
1	39371032	39371032	-	0.476692	0.979995	-3.51575
1	39371045	39371045	-	0.881801	0.992173	0.448179
1	39372103	39372103	-	0.419158	0.968675	-2.78431
1	39372205	39372205	-	0.557157	0.987472	2.02856
1	39372244	39372244	-	0.0906839	0.885692	-7.77778
1	39372318	39372318	-	0.636391	0.991388	2.71875
1	39372430	39372430	-	0.914849	0.992173	-0.63201
1	39373270	39373270	-	0.665079	0.992173	2.60067
1	39373324	39373324	-	0.757768	0.992173	-1.77097
1	39373482	39373482	-	0.282816	0.925851	6.59574
1	39373555	39373555	-	0.286554	0.926752	-7.3459
1	39373594	39373594	-	0.757971	0.992173	2.18829
1	39374218	39374218	-	0.289556	0.927762	-6.74192
1	39374487	39374487	-	0.396215	0.964427	3.1542
1	39374546	39374546	-	0.676213	0.992173	0.991416
1	39375200	39375200	-	0.980424	0.992173	-0.0783208
1	39393867	39393867	-	0.580225	0.98891	-0.864074
1	39408660	39408660	-	0.89468	0.992173	0.636132
1	39408672	39408672	-	0.622534	0.990911	1.48571
1	39408705	39408705	-	0.816557	0.992173	0.804094
1	39408711	39408711	-	0.360565	0.953072	-1.64279
1	39408789	39408789	-	0.930242	0.992173	0.533333
1	39415611	39415611	-	0.193425	0.925479	-4.61202
1	39415634	39415634	-	0.403686	0.965533	-2.02012
1	39415652	39415652	-	0.495595	0.982106	2.33172
1	39425498	39425498	-	0.902298	0.992173	-0.596389
1	39425563	39425563	-	0.97399	0.992173	-0.12839
1	39425972	39425972	-	0.245396	0.925479	-5.61838
1	39425982	39425982	-	0.491538	0.981596	-3.77925
1	39426034	39426034	-	0.114151	0.885692	-10.1203
1	39437134	39437134	-	0.421734	0.969627	-4.52968
1	39437189	39437189	-	0.508775	0.983532	-3.86652
1	39437205	39437205	-	0.508182	0.983437	-3.81923
1	39437242	39437242	-	0.347427	0.948237	-4.54284
1	39451241	39451241	-	0.622629	0.990911	4.05882
1	39458513	39458513	-	0.708657	0.992173	2.91807
1	39458581	39458581	-	0.554059	0.987211	3.17087
1	39458651	39458651	-	0.345826	0.947568	-5.54591
1	39458656	39458656	-	0.462719	0.977358	4.80376
1	39459265	39459265	-	0.671967	0.992173	-1.66379
1	39459428	39459428	-	0.103609	0.885692	7.66603
1	39459470	39459470	-	0.0296442	0.843609	-10.168
1	39461961	39461961	-	0.569316	0.988444	2.15892
1	39461972	39461972	-	0.377345	0.958623	-4.02542
1	39462007	39462007	-	0.714156	0.992173	-2.22813
1	39462052	39462052	-	0.235484	0.925479	-4.44508
1	39462056	39462056	-	0.790097	0.992173	-0.605936
1	39462212	39462212	-	0.525583	0.985021	-3.07944
1	39462242	39462242	-	0.838477	0.992173	-1.28783
1	39462275	39462275	-	0.090082	0.885692	7.81913
1	39462291	39462291	-	0.522963	0.9848	-1.8274
1	39462300	39462300	-	0.0245991	0.839736	-9.31272
1	39462339	39462339	-	0.393376	0.963503	-3.51515
1	39462385	39462385	-	0.741131	0.992173	1.62264
1	39462418	39462418	-	0.489381	0.981295	-4.08348
1	39462460	39462460	-	0.695305	0.992173	-1.98718
1	39463297	39463297	-	0.984719	0.992173	-0.183486
1	39476798	39476798	-	0.353197	0.950306	-5.33049
1	39476848	39476848	-	0.921085	0.992173	-0.611768
1	39476869	39476869	-	0.179295	0.925479	-6.40351
1	39477079	39477079	-	0.793659	0.992173	-2.27317
1	39477146	39477146	-	0.0674566	0.882712	-9.67225
1	39497851	39497851	-	0.0154857	0.819217	-12.3043
1	39522589	39522589	-	0.786828	0.992173	0.516167
1	39522622	39522622	-	0.126311	0.888911	3.73017
1	39522652	39522652	-	0.218958	0.925479	-2.67879
1	39522745	39522745	-	0.844826	0.992173	0.177459
1	39527455	39527455	-	0.544258	0.986338	4.45702
1	39527508	39527508	-	0.627954	0.991089	1.89342
1	39527617	39527617	-	0.918701	0.992173	-0.307377
1	39536563	39536563	-	0.954992	0.992173	-0.0699301
1	39536580	39536580	-	0.705399	0.992173	-0.581169
1	39536596	39536596	-	0.291589	0.928125	-1.10133
1	39536626	39536626	-	0.418683	0.968551	-0.92036
1	39536660	39536660	-	0.104901	0.885692	3.07975
1	39536706	39536706	-	0.662921	0.992173	1.52783
1	39536719	39536719	-	0.204596	0.925479	-2.07905
1	39536802	39536802	-	0.84336	0.992173	-0.751587
1	39536804	39536804	-	0.683424	0.992173	1.61983
1	39536823	39536823	-	0.723238	0.992173	0.8203
1	39537318	39537318	-	0.538905	0.986064	-3.67089
1	39537506	39537506	-	0.371386	0.957102	-5.34121
1	39537526	39537526	-	0.6897	0.992173	2.1748
1	39537559	39537559	-	0.552665	0.987096	1.75205
1	39537615	39537615	-	0.143429	0.903461	-10.3448
1	39545653	39545653	-	0.674917	0.992173	1.66493
1	39545666	39545666	-	0.654165	0.992173	-1.44198
1	39545673	39545673	-	0.527915	0.985294	-1.90561
1	39545768	39545768	-	0.0489912	0.862931	-11.9671
1	39571860	39571860	-	0.285964	0.926544	-2.30504
1	39571875	39571875	-	0.647545	0.992173	-2.78748
1	39571906	39571906	-	0.363652	0.954431	5.87747
1	39575488	39575488	-	0.855011	0.992173	0.552903
1	39575506	39575506	-	0.546059	0.986338	-1.98925
1	39575696	39575696	-	0.637533	0.991491	-2.1064
1	39575707	39575707	-	0.0423359	0.855294	-8.58265
1	39575728	39575728	-	0.331278	0.94214	4.49373
1	39575768	39575768	-	0.563634	0.987735	-2.31642
1	39575925	39575925	-	0.0438859	0.856318	-9.13675
1	39575967	39575967	-	0.797017	0.992173	-1.24773
1	39575969	39575969	-	0.927751	0.992173	0.524752
1	39576025	39576025	-	0.198404	0.925479	-8.24247
1	39576589	39576589	-	0.333042	0.942827	-2.36478
1	39576614	39576614	-	0.259395	0.925479	1.05263
1	39576620	39576620	-	0.937109	0.992173	-0.123839
1	39577821	39577821	-	0.688612	0.992173	0.744544
1	39577868	39577868	-	0.788205	0.992173	1.22915
1	39577874	39577874	-	0.6654	0.992173	2.30716
1	39578102	39578102	-	0.417773	0.968278	5.88617
1	39578150	39578150	-	0.678699	0.992173	-2.56068
1	39578178	39578178	-	0.727918	0.992173	-2.29111
1	39612137	39612137	-	0.458393	0.976649	-4.77612
1	39612174	39612174	-	0.884869	0.992173	0.772059
1	39612190	39612190	-	0.916874	0.992173	-0.505051
1	39612217	39612217	-	0.366882	0.955586	-4.50815
1	39622321	39622321	-	0.410532	0.96705	-5.68182
1	39622335	39622335	-	0.22276	0.925479	-6.14337
1	39622388	39622388	-	0.372737	0.957369	5.06321
1	39622443	39622443	-	0.429035	0.971018	-4.21953
1	39622653	39622653	-	0.25209	0.925479	6.02765
1	39622674	39622674	-	0.866183	0.992173	0.935241
1	39622693	39622693	-	0.530706	0.985495	2.7972
1	39622716	39622716	-	0.939997	0.992173	0.349702
1	39622758	39622758	-	0.730623	0.992173	1.38074
1	39622854	39622854	-	0.985369	0.992173	-0.063118
1	39641702	39641702	-	0.955901	0.992173	0.304818
1	39648792	39648792	-	0.230439	0.925479	-6.34231
1	39648805	39648805	-	0.614155	0.990307	3.14194
1	39648853	39648853	-	0.571663	0.988551	1.5873
1	39648860	39648860	-	0.142957	0.903064	-4.08822
1	39648971	39648971	-	0.409354	0.966701	-4.80887
1	39648976	39648976	-	0.583764	0.989147	1.32231
1	39649112	39649112	-	0.465275	0.9779	-3.52552
1	39650176	39650176	-	0.462218	0.977168	-2.50627
1	39650206	39650206	-	0.59296	0.989654	1.62398
1	39650229	39650229	-	0.512057	0.983875	0.832252
1	39650241	39650241	-	0.145148	0.905769	-1.63014
1	39650322	39650322	-	0.772741	0.992173	-0.269912
1	39650380	39650380	-	0.642393	0.991811	-0.968593
1	39650393	39650393	-	0.501315	0.982925	1.23225
1	39650402	39650402	-	0.633384	0.991385	1.06967
1	39650809	39650809	-	0.900835	0.992173	-0.203998
1	39650830	39650830	-	0.206513	0.925479	-2.49588
1	39650839	39650839	-	0.220331	0.925479	-0.819672
1	39650845	39650845	-	0.562315	0.98771	-0.870113
1	39650851	39650851	-	0.950964	0.992173	-0.0699746
1	39650854	39650854	-	0.25773	0.925479	0.757576
1	39650872	39650872	-	0.967295	0.992173	-0.081984
1	39651361	39651361	-	0.877744	0.992173	-0.892857
1	39651369	39651369	-	0.917348	0.992173	0.46308
1	39654781	39654781	-	0.516033	0.984253	-3.27706
1	39655260	39655260	-	0.776331	0.992173	-0.956522
1	39655288	39655288	-	0.996062	0.992173	-0.0243902
1	39680882	39680882	-	0.413711	0.967554	-5.22716
1	39680907	39680907	-	0.730581	0.992173	1.91151
1	39700725	39700725	-	0.61486	0.990413	-3.11475
1	39700732	39700732	-	0.0575159	0.871798	-11.7353
1	39720511	39720511	-	0.645274	0.992127	-3.45934
1	39720534	39720534	-	0.259433	0.925479	-7.43467
1	39720603	39720603	-	0.256293	0.925479	-5.82492
1	39720650	39720650	-	0.928866	0.992173	0.570763
1	39721236	39721236	-	0.492828	0.981664	-3.42153
1	39721245	39721245	-	0.842899	0.992173	-1.25196
1	39721311	39721311	-	0.675488	0.992173	3.34719
1	39736547	39736547	-	0.397505	0.96462	3.69553
1	39736620	39736620	-	0.632666	0.991315	3.27604
1	39736704	39736704	-	0.807949	0.992173	-1.30271
1	39736805	39736805	-	0.739543	0.992173	-2.93395
1	39736819	39736819	-	0.983362	0.992173	0.127296
1	39736827	39736827	-	0.889927	0.992173	-1.11111
1	39736836	39736836	-	0.492357	0.981601	-3.79661
1	39736844	39736844	-	0.897075	0.992173	-0.92233
1	39762318	39762318	-	0.249648	0.925479	1.08696
1	39762489	39762489	-	0.908813	0.992173	-0.657264
1	39762524	39762524	-	0.856879	0.992173	1.15665
1	39864539	39864539	-	0.367464	0.955697	-4.39895
1	39893028	39893028	-	0.740067	0.992173	-1.83391
1	39893055	39893055	-	0.106899	0.885692	-8.05157
1	39893456	39893456	-	0.965618	0.992173	-0.0693197
1	39898495	39898495	-	0.96565	0.992173	0.141748
1	39898567	39898567	-	0.972117	0.992173	-0.094697
1	39898614	39898614	-	0.443383	0.974027	3.0967
1	39899928	39899928	-	0.992189	0.992173	0.0594177
1	39899973	39899973	-	0.628393	0.991089	1.86335
1	39900061	39900061	-	0.726059	0.992173	1.93548
1	39900103	39900103	-	0.522418	0.984733	3.17363
1	39901930	39901930	-	0.228231	0.925479	-2.7381
1	39901944	39901944	-	0.843829	0.992173	-0.252525
1	39902010	39902010	-	0.218891	0.925479	-0.628931
1	39902024	39902024	-	0.918354	0.992173	0.247983
1	39902036	39902036	-	0.326565	0.940364	1.16071
1	39902062	39902062	-	0.00787295	0.768905	3.67647
1	39902130	39902130	-	0.610983	0.990254	1.18499
1	39902134	39902134	-	0.332735	0.942695	2.47827
1	39902502	39902502	-	0.249511	0.925479	0.909091
1	39902506	39902506	-	0.185094	0.925479	1.73913
1	39902510	39902510	-	0.741838	0.992173	0.607819
1	39902540	39902540	-	0.582851	0.989147	-0.855668
1	39902798	39902798	-	0.0268584	0.841406	3.05344
1	39902828	39902828	-	0.0564225	0.869324	2.80374
1	39903108	39903108	-	0.120944	0.886567	1.04167
1	39903242	39903242	-	0.224676	0.925479	-0.543478
1	39903253	39903253	-	0.774239	0.992173	0.358112
1	39903301	39903301	-	0.656425	0.992173	-0.680077
1	39903729	39903729	-	0.645134	0.992097	2.21627
1	39903853	39903853	-	0.237961	0.925479	-5.7898
1	39904014	39904014	-	0.433393	0.972254	-3.92157
1	39904052	39904052	-	0.46889	0.978713	-2.60317
1	39911685	39911685	-	0.186911	0.925479	-2.81875
1	39914678	39914678	-	0.456793	0.976491	-1.49877
1	39923660	39923660	-	0.655847	0.992173	-2.7417
1	39923679	39923679	-	0.9972	0.992173	0.0144439
1	39923685	39923685	-	0.592326	0.98965	2.49012
1	39923694	39923694	-	0.76213	0.992173	1.66476
1	39923696	39923696	-	0.888045	0.992173	-0.806885
1	39936355	39936355	-	0.88748	0.992173	-0.230928
1	39936440	39936440	-	0.219926	0.925479	2.02745
1	39936443	39936443	-	0.477661	0.980098	-1.63754
1	39936484	39936484	-	0.825208	0.992173	0.35023
1	39936710	39936710	-	0.631972	0.991315	0.563407
1	39936731	39936731	-	0.673565	0.992173	0.811856
1	39936741	39936741	-	0.891999	0.992173	0.183019
1	39936752	39936752	-	0.635546	0.991388	0.37319
1	39936763	39936763	-	0.339642	0.945182	-1.15068
1	39936768	39936768	-	0.0133434	0.811372	-1.74672
1	39936829	39936829	-	0.880878	0.992173	0.252401
1	39936836	39936836	-	0.889181	0.992173	-0.243686
1	39969420	39969420	-	0.816858	0.992173	-1.18912
1	39976353	39976353	-	0.848129	0.992173	1.11891
1	39976860	39976860	-	0.155731	0.918559	-4.31711
1	39976875	39976875	-	0.590196	0.989489	-2.65673
1	39976885	39976885	-	0.290434	0.927879	3.41133
1	39976976	39976976	-	0.549195	0.986659	5.36284
1	39976986	39976986	-	0.804832	0.992173	-1.44052
1	39979012	39979012	-	0.653124	0.992173	-2.58646
1	39979018	39979018	-	0.167154	0.925479	7.43021
1	39979020	39979020	-	0.96627	0.992173	0.199173
1	39979399	39979399	-	0.0199531	0.836548	18.8589
1	39983173	39983173	-	0.39925	0.965	6.44712
1	39983181	39983181	-	0.304857	0.931815	7.80787
1	39983191	39983191	-	0.170572	0.925479	8.14229
1	39983231	39983231	-	0.651304	0.992173	2.96734
1	39983252	39983252	-	0.325785	0.940207	6.68696
1	39983261	39983261	-	0.170282	0.925479	7.60668
1	39983293	39983293	-	0.197659	0.925479	-3.36798
1	40057587	40057587	-	0.317066	0.936313	-7.4196
1	40057645	40057645	-	0.877081	0.992173	0.85639
1	40057689	40057689	-	0.0114021	0.800244	-8.24732
1	40085630	40085630	-	0.939823	0.992173	0.238237
1	40085699	40085699	-	0.265091	0.925479	0.840336
1	40085745	40085745	-	0.107235	0.885692	-3.14072
1	40085763	40085763	-	0.276416	0.925479	0.813008
1	40085996	40085996	-	0.975148	0.992173	-0.0341983
1	40086048	40086048	-	0.768766	0.992173	0.573913
1	40086053	40086053	-	0.94649	0.992173	-0.0745666
1	40095549	40095549	-	0.412708	0.967289	1.3594
1	40095557	40095557	-	0.577043	0.988594	1.0841
1	40095565	40095565	-	0.146972	0.908099	4.40363
1	40115349	40115349	-	0.868489	0.992173	-0.270563
1	40115368	40115368	-	0.843563	0.992173	-0.732127
1	40115487	40115487	-	0.0979517	0.885692	1.68067
1	40115527	40115527	-	0.303103	0.931126	2.63158
1	40115559	40115559	-	0.281407	0.925724	-4.40659
1	40116287	40116287	-	0.804787	0.992173	1.26484
1	40116294	40116294	-	0.168577	0.925479	7.75426
1	40116318	40116318	-	0.328358	0.941122	5.85723
1	40116329	40116329	-	0.195936	0.925479	7.61032
1	40116362	40116362	-	0.844321	0.992173	-1.25632
1	40116375	40116375	-	0.437213	0.972956	4.90049
1	40116410	40116410	-	0.675936	0.992173	-4.44856
1	40116481	40116481	-	0.573193	0.988551	-1.49068
1	40156219	40156219	-	0.00693238	0.761179	-5.6
1	40156854	40156854	-	0.371926	0.957284	4.26724
1	40157015	40157015	-	0.571216	0.988551	-1.88349
1	40157096	40157096	-	0.59467	0.989783	2.29647
1	40157159	40157159	-	0.298034	0.929976	4.91103
1	40157288	40157288	-	0.474061	0.979575	3.84572
1	40157299	40157299	-	0.345703	0.947568	4.21097
1	40157359	40157359	-	0.613123	0.990254	3.15479
1	40157386	40157386	-	0.902247	0.992173	0.748299
1	40157627	40157627	-	0.180649	0.925479	-3.99508
1	40157722	40157722	-	0.812556	0.992173	1.27015
1	40163681	40163681	-	0.079549	0.885692	-5.4668
1	40163687	40163687	-	0.679496	0.992173	-1.96529
1	40163798	40163798	-	0.93685	0.992173	0.416667
1	40175198	40175198	-	0.00784293	0.768905	-13.3139
1	40175208	40175208	-	0.190533	0.925479	-7.42515
1	40175301	40175301	-	0.00341991	0.715315	-14.0639
1	40175350	40175350	-	0.724945	0.992173	-0.850606
1	40175369	40175369	-	0.0146466	0.818453	-9.1559
1	40176077	40176077	-	0.359345	0.952633	2.0347
1	40225286	40225286	-	0.811964	0.992173	-0.397727
1	40225291	40225291	-	0.118106	0.885895	1.21212
1	40225344	40225344	-	0.226013	0.925479	-0.598802
1	40225363	40225363	-	0.360242	0.952873	1.08475
1	40225389	40225389	-	0.820846	0.992173	0.402504
1	40225424	40225424	-	0.0956859	0.885692	2.89978
1	40225492	40225492	-	0.799042	0.992173	1.31045
1	40225807	40225807	-	0.478652	0.980218	-2.68136
1	40229491	40229491	-	0.0406979	0.853587	-7.13898
1	40229557	40229557	-	0.616395	0.990452	-1.08025
1	40229576	40229576	-	0.791359	0.992173	-1.30798
1	40229695	40229695	-	0.801368	0.992173	-1.24717
1	40229747	40229747	-	0.344476	0.947235	-5.64442
1	40229934	40229934	-	0.000324693	0.500461	-21.0974
1	40229940	40229940	-	0.107178	0.885692	-9.03226
1	40230024	40230024	-	0.159708	0.92329	-8.80606
1	40230401	40230401	-	0.806725	0.992173	0.417047
1	40230428	40230428	-	0.936843	0.992173	0.102515
1	40230462	40230462	-	0.898041	0.992173	0.304719
1	40230464	40230464	-	0.651447	0.992173	-0.834733
1	40230688	40230688	-	0.15157	0.913292	-6.85282
1	40230690	40230690	-	0.748546	0.992173	-0.762374
1	40267284	40267284	-	0.366553	0.955482	2.25866
1	40267360	40267360	-	0.70317	0.992173	-1.81818
1	40267430	40267430	-	0.322865	0.938884	-6.7222
1	40270423	40270423	-	0.107444	0.885692	-13.5936
1	40270470	40270470	-	0.18659	0.925479	-9.35948
1	40270496	40270496	-	0.214271	0.925479	-7.07936
1	40270555	40270555	-	0.68057	0.992173	-2.3503
1	40270617	40270617	-	0.181319	0.925479	-12.1682
1	40270917	40270917	-	0.97176	0.992173	0.160428
1	40271070	40271070	-	0.731428	0.992173	-1.76681
1	40271291	40271291	-	0.432153	0.971929	-3.21078
1	40271439	40271439	-	0.741026	0.992173	1.10812
1	40271588	40271588	-	0.622318	0.990869	-2.38693
1	40271684	40271684	-	0.170069	0.925479	-6.08455
1	40271743	40271743	-	0.0787723	0.885692	-5.38832
1	40271749	40271749	-	0.0636229	0.879324	4.92442
1	40271762	40271762	-	0.476378	0.979878	3.22495
1	40271769	40271769	-	0.271116	0.925479	-3.25767
1	40290592	40290592	-	0.401599	0.965273	-3.30435
1	40290625	40290625	-	0.239992	0.925479	-3.27366
1	40290836	40290836	-	0.454458	0.976009	-3.73823
1	40314065	40314065	-	0.632853	0.991315	-3.33469
1	40314109	40314109	-	0.190344	0.925479	-5.68182
1	40321926	40321926	-	0.381353	0.959924	-2.34787
1	40321939	40321939	-	0.491105	0.981533	-3.07018
1	40340005	40340005	-	0.256915	0.925479	-4.54002
1	40340261	40340261	-	0.347083	0.948086	-6.08789
1	40351965	40351965	-	0.314719	0.935206	-7.72352
1	40351990	40351990	-	0.865028	0.992173	-1.14149
1	40351996	40351996	-	0.0087893	0.778525	-16.0296
1	40352036	40352036	-	0.00439431	0.726818	-17.6307
1	40352045	40352045	-	0.0319492	0.845715	-15.2088
1	40352091	40352091	-	0.0493223	0.863307	-10.3851
1	40352173	40352173	-	0.335484	0.943625	-1.92847
1	40352432	40352432	-	0.641244	0.991729	1.42252
1	40352662	40352662	-	0.192823	0.925479	-3.11737
1	40354736	40354736	-	0.774512	0.992173	0.961486
1	40354744	40354744	-	0.864998	0.992173	0.354925
1	40355045	40355045	-	0.269783	0.925479	-7.35619
1	40355485	40355485	-	0.585985	0.989157	0.854235
1	40355540	40355540	-	0.593672	0.989709	-0.38785
1	40355974	40355974	-	0.30008	0.93051	3.489
1	40356150	40356150	-	0.39861	0.964889	-5.86358
1	40356173	40356173	-	0.627561	0.991089	1.90991
1	40356199	40356199	-	0.79703	0.992173	-1.00389
1	40358806	40358806	-	0.475544	0.979803	2.7618
1	40358888	40358888	-	0.376707	0.95842	1.54477
1	40358936	40358936	-	0.7183	0.992173	-0.716321
1	40359294	40359294	-	0.561559	0.98771	-0.552452
1	40359344	40359344	-	0.351829	0.949933	1.93694
1	40375602	40375602	-	0.5849	0.989147	-5.02712
1	40375616	40375616	-	0.637656	0.991514	3.53155
1	40375634	40375634	-	0.82326	0.992173	1.56076
1	40375637	40375637	-	0.644582	0.992008	-2.35448
1	40375792	40375792	-	0.229549	0.925479	-6.48436
1	40375814	40375814	-	0.0282222	0.841502	-13.5552
1	40375827	40375827	-	0.218469	0.925479	-6.53254
1	40378771	40378771	-	0.568606	0.988442	0.960784
1	40378995	40378995	-	0.191737	0.925479	-2.95191
1	40379005	40379005	-	0.550205	0.986764	2.3774
1	40379032	40379032	-	0.151995	0.913774	-1.91815
1	40379160	40379160	-	0.367311	0.955697	-4.875
1	40379205	40379205	-	0.47025	0.978983	4.79692
1	40380420	40380420	-	0.563812	0.987775	3.3701
1	40380461	40380461	-	0.257735	0.925479	-7.85165
1	40380489	40380489	-	0.689822	0.992173	2.49221
1	40418455	40418455	-	0.497965	0.982458	-4.87212
1	40418502	40418502	-	0.954114	0.992173	-0.404629
1	40418511	40418511	-	0.679366	0.992173	-2.8839
1	40418538	40418538	-	0.704369	0.992173	-2.1875
1	40418557	40418557	-	0.748814	0.992173	-2.12906
1	40418649	40418649	-	0.883691	0.992173	-0.651016
1	40418677	40418677	-	0.350762	0.949454	3.53804
1	40428936	40428936	-	0.242304	0.925479	4.63076
1	40429029	40429029	-	0.55587	0.987357	-2.85565
1	40429591	40429591	-	0.142739	0.903064	5.67983
1	40429834	40429834	-	0.320244	0.937717	3.89172
1	40430261	40430261	-	0.0693295	0.884521	-7.33083
1	40430499	40430499	-	0.086527	0.885692	5.86124
1	40431421	40431421	-	0.617813	0.990456	-1.534
1	40431491	40431491	-	0.729431	0.992173	-1.71315
1	40479445	40479445	-	0.501213	0.982904	3.62187
1	40479574	40479574	-	0.384248	0.960942	-6.39246
1	40479608	40479608	-	0.694022	0.992173	2.14215
1	40479622	40479622	-	0.207443	0.925479	-7.40741
1	40479657	40479657	-	0.770663	0.992173	1.5773
1	40497892	40497892	-	0.136354	0.896987	-8.01887
1	40497966	40497966	-	0.647574	0.992173	2.64046
1	40498015	40498015	-	0.892027	0.992173	0.78735
1	40498103	40498103	-	0.42232	0.969767	5.59441
1	40498299	40498299	-	0.386567	0.961581	-5.03117
1	40498315	40498315	-	0.449888	0.975009	-4.29313
1	40498346	40498346	-	0.492571	0.981644	-2.93413
1	40537903	40537903	-	0.774545	0.992173	-1.60966
1	40544616	40544616	-	0.887621	0.992173	0.672731
1	40579830	40579830	-	0.422788	0.969816	1.55128
1	40579846	40579846	-	0.0398858	0.853016	-5.81217
1	40579892	40579892	-	0.700011	0.992173	-1.51582
1	40579992	40579992	-	0.719744	0.992173	0.846777
1	40619083	40619083	-	0.3987	0.964897	5.57932
1	40619096	40619096	-	0.97289	0.992173	0.215358
1	40619129	40619129	-	0.574031	0.988551	-3.01237
1	40657926	40657926	-	0.617572	0.990452	-2.27152
1	40658023	40658023	-	0.37186	0.957259	-3.34474
1	40658081	40658081	-	0.734178	0.992173	-1.03755
1	40658115	40658115	-	0.293073	0.92852	1.78142
1	40658149	40658149	-	0.714807	0.992173	0.466667
1	40658320	40658320	-	0.443899	0.974101	3.75756
1	40658359	40658359	-	0.110341	0.885692	-8.78743
1	40679695	40679695	-	0.258458	0.925479	7.31086
1	40679798	40679798	-	0.715533	0.992173	-1.69553
1	40679809	40679809	-	0.19203	0.925479	6.14618
1	40679826	40679826	-	0.651627	0.992173	2.076
1	40679850	40679850	-	0.174127	0.925479	10.1981
1	40680399	40680399	-	0.166661	0.925479	2.45519
1	40680433	40680433	-	0.525649	0.985021	-1.12972
1	40680501	40680501	-	0.418853	0.968575	1.39194
1	40680504	40680504	-	0.119253	0.885993	-2.19509
1	40680570	40680570	-	0.655657	0.992173	1.15915
1	40680608	40680608	-	0.906263	0.992173	-0.195108
1	40764425	40764425	-	0.645763	0.992154	2.45788
1	40768985	40768985	-	0.343128	0.946733	-6.09453
1	40769060	40769060	-	0.0643869	0.880182	-7.35632
1	40769096	40769096	-	0.458585	0.976658	-6.41481
1	40790069	40790069	-	0.0430574	0.855294	2.58621
1	40790265	40790265	-	0.0891451	0.885692	2.04868
1	40790920	40790920	-	0.0767301	0.885692	5.42125
1	40797548	40797548	-	0.917866	0.992173	-0.114583
1	40801174	40801174	-	0.906666	0.992173	-0.606061
1	40802760	40802760	-	0.361236	0.95343	5.77362
1	40802917	40802917	-	0.323282	0.938925	1.49967
1	40802953	40802953	-	0.0804259	0.885692	-1.81366
1	40844614	40844614	-	0.990057	0.992173	-0.0293772
1	40879087	40879087	-	0.367944	0.955769	-4.2814
1	40879109	40879109	-	0.847435	0.992173	0.629058
1	40879148	40879148	-	0.161394	0.924711	-4.21626
1	40879217	40879217	-	0.208044	0.925479	-0.884956
1	40879247	40879247	-	0.780556	0.992173	-0.544429
1	40879250	40879250	-	0.479418	0.98034	-1.49351
1	40879252	40879252	-	0.247174	0.925479	-2.23776
1	40879466	40879466	-	0.148605	0.910028	-13.2768
1	40884917	40884917	-	0.88594	0.992173	-0.97123
1	40887543	40887543	-	0.101428	0.885692	11.7853
1	40887588	40887588	-	0.757766	0.992173	1.59774
1	40887754	40887754	-	0.619204	0.990584	1.89072
1	40887809	40887809	-	0.201608	0.925479	2.52941
1	40887851	40887851	-	0.352836	0.950209	3
1	40887877	40887877	-	0.801776	0.992173	0.992528
1	40887920	40887920	-	0.576727	0.988594	-2.04717
1	40887944	40887944	-	0.751582	0.992173	1.70245
1	40887951	40887951	-	0.729551	0.992173	2.55102
1	40924417	40924417	-	0.32512	0.93987	-5.47082
1	40924448	40924448	-	0.972873	0.992173	-0.227687
1	40924635	40924635	-	0.331569	0.942301	-6.57873
1	40968494	40968494	-	0.488703	0.981251	-3.52922
1	40968575	40968575	-	0.270726	0.925479	-5.40336
1	41131651	41131651	-	0.329827	0.941779	3.8155
1	41131671	41131671	-	0.788899	0.992173	-0.896691
1	41131700	41131700	-	0.558813	0.987552	-1.78667
1	41131767	41131767	-	0.16044	0.923935	8.11866
1	41140693	41140693	-	0.776226	0.992173	1.66371
1	41274815	41274815	-	0.0912351	0.885692	-7.8471
1	41274817	41274817	-	0.256133	0.925479	-6.54712
1	41274909	41274909	-	0.370826	0.956764	-4.87484
1	41386547	41386547	-	0.265202	0.925479	5.57545
1	41386558	41386558	-	0.296112	0.929374	6.04185
1	41386614	41386614	-	0.11727	0.885824	-9.31818
1	41386646	41386646	-	0.273938	0.925479	7.6554
1	41390250	41390250	-	0.0397065	0.853016	2.83019
1	41390292	41390292	-	0.672741	0.992173	-1.02129
1	41390484	41390484	-	0.543895	0.986338	-1.25849
1	41390547	41390547	-	0.360633	0.953122	3.153
1	41390651	41390651	-	0.102256	0.885692	10.7124
1	41390669	41390669	-	0.944845	0.992173	-0.556107
1	41429248	41429248	-	0.23198	0.925479	-9.15085
1	41429293	41429293	-	0.133776	0.894483	-9.50669
1	41429317	41429317	-	0.571529	0.988551	2.00429
1	41429353	41429353	-	0.429053	0.971018	-2.69231
1	41429369	41429369	-	0.307258	0.93234	4.47922
1	41429995	41429995	-	0.0176779	0.828671	-15.5247
1	41430003	41430003	-	0.547888	0.986544	-3.01499
1	41430064	41430064	-	0.620241	0.990704	-2.38023
1	41430110	41430110	-	0.818767	0.992173	1.34073
1	41559112	41559112	-	0.00146472	0.635505	-17.9467
1	41559138	41559138	-	0.814187	0.992173	1.40867
1	41559163	41559163	-	0.541515	0.986215	-3.70883
1	41559215	41559215	-	0.720219	0.992173	1.44423
1	41559227	41559227	-	0.946375	0.992173	-0.251803
1	41559286	41559286	-	0.651536	0.992173	-2.11007
1	41559310	41559310	-	0.340551	0.945536	4.21884
1	41559333	41559333	-	0.389639	0.962564	4.57962
1	41559376	41559376	-	0.313851	0.935145	-5.63147
1	41559411	41559411	-	0.564202	0.987867	3.40602
1	41559431	41559431	-	0.476558	0.979935	-3.38066
1	41559436	41559436	-	0.203027	0.925479	-9.05478
1	41559444	41559444	-	0.20192	0.925479	-6.21175
1	41604684	41604684	-	0.91454	0.992173	0.393853
1	41604846	41604846	-	0.941595	0.992173	0.240207
1	41604853	41604853	-	0.125593	0.888905	5.20041
1	41604902	41604902	-	0.532851	0.985602	-3.66661
1	41604928	41604928	-	0.393711	0.96359	-2.16877
1	41604941	41604941	-	0.990073	0.992173	0.0516342
1	41604952	41604952	-	0.47581	0.979834	-3.2292
1	41604962	41604962	-	0.461913	0.977033	3.3431
1	41604971	41604971	-	0.409374	0.966701	-3.26618
1	41605013	41605013	-	0.602599	0.989977	2.57699
1	41605068	41605068	-	0.501635	0.982956	2.8641
1	41605070	41605070	-	0.190407	0.925479	4.48531
1	41605077	41605077	-	0.215775	0.925479	4.14083
1	41605127	41605127	-	0.440636	0.973547	2.24844
1	41605129	41605129	-	0.837813	0.992173	0.534367
1	41605138	41605138	-	0.846239	0.992173	0.947811
1	41605198	41605198	-	0.783737	0.992173	-1.29841
1	41605205	41605205	-	0.916855	0.992173	0.533449
1	41605231	41605231	-	0.728096	0.992173	-1.84849
1	41676946	41676946	-	0.997883	0.992173	0.0203046
1	41676995	41676995	-	0.293864	0.928522	-4.35029
1	41677068	41677068	-	0.393266	0.963489	-2.83145
1	41677080	41677080	-	0.790951	0.992173	0.683465
1	41677096	41677096	-	0.515296	0.984206	-2.42236
1	41677110	41677110	-	0.648903	0.992173	2.27611
1	41898002	41898002	-	0.962536	0.992173	-0.300855
1	41898065	41898065	-	0.640321	0.991691	2.70289
1	41898083	41898083	-	0.479611	0.98034	-4.66872
1	42035511	42035511	-	0.169624	0.925479	7.50749
1	42035539	42035539	-	0.516435	0.984273	3.15126
1	42035588	42035588	-	0.626245	0.991064	-1.95432
1	42058968	42058968	-	0.778273	0.992173	-1.18557
1	42058991	42058991	-	0.912078	0.992173	0.60241
1	42108546	42108546	-	0.623421	0.990936	-1.76768
1	42108579	42108579	-	0.235934	0.925479	-3.71593
1	42108702	42108702	-	0.853319	0.992173	-0.635703
1	42108712	42108712	-	0.218085	0.925479	-6.2807
1	42238379	42238379	-	0.227824	0.925479	-7.73154
1	42238639	42238639	-	0.768729	0.992173	2.0757
1	42238782	42238782	-	0.761821	0.992173	-1.4571
1	42238801	42238801	-	0.896246	0.992173	0.763174
1	42243488	42243488	-	0.925132	0.992173	-0.881534
1	42243573	42243573	-	0.824414	0.992173	1.24051
1	42243575	42243575	-	0.761777	0.992173	2.06472
1	42261700	42261700	-	0.943868	0.992173	0.318108
1	42261745	42261745	-	0.772415	0.992173	1.43073
1	42261853	42261853	-	0.259217	0.925479	4.70769
1	42261947	42261947	-	0.365412	0.955179	-5.46893
1	42261952	42261952	-	0.656405	0.992173	2.70346
1	42261956	42261956	-	0.776098	0.992173	1.18721
1	42416475	42416475	-	0.182137	0.925479	-7.09465
1	42416565	42416565	-	0.844376	0.992173	0.846326
1	42416631	42416631	-	0.179517	0.925479	-5.3119
1	42416640	42416640	-	0.96629	0.992173	-0.12385
1	42416723	42416723	-	0.263413	0.925479	-3.00081
1	42416742	42416742	-	0.816244	0.992173	0.830235
1	42416792	42416792	-	0.210645	0.925479	-3.44443
1	42416849	42416849	-	0.877956	0.992173	0.606438
1	42416945	42416945	-	0.675468	0.992173	-1.845
1	42491655	42491655	-	0.563941	0.987796	-2.88889
1	42491686	42491686	-	0.265567	0.925479	-3.74292
1	42491698	42491698	-	0.323494	0.939084	2.52236
1	42491702	42491702	-	0.927516	0.992173	-0.495951
1	42491706	42491706	-	0.423866	0.969968	3.70212
1	42532762	42532762	-	0.0452987	0.858038	-12.5712
1	42532802	42532802	-	0.0134354	0.811588	-14.6057
1	42532969	42532969	-	0.35591	0.95148	-5.84457
1	42533009	42533009	-	0.911731	0.992173	-0.705413
1	42533040	42533040	-	0.531345	0.985525	-2.83119
1	42533094	42533094	-	0.194804	0.925479	-8.28979
1	42542287	42542287	-	0.126644	0.88906	-7.00118
1	42542457	42542457	-	0.974642	0.992173	0.101194
1	42542791	42542791	-	0.529469	0.985407	-3.18896
1	42543389	42543389	-	0.100259	0.885692	15.2273
1	42543448	42543448	-	0.871141	0.992173	1.39043
1	42543469	42543469	-	0.884189	0.992173	-0.948317
1	42543501	42543501	-	0.71336	0.992173	2.27804
1	42543534	42543534	-	0.105176	0.885692	11.7925
1	42651416	42651416	-	0.389319	0.962457	-3.9696
1	42651433	42651433	-	0.386966	0.961699	-6.56082
1	42651468	42651468	-	0.392963	0.963346	-3.94468
1	42651519	42651519	-	0.540867	0.986215	1.6492
1	42651533	42651533	-	0.566395	0.988046	-3.89435
1	42651536	42651536	-	0.724625	0.992173	-2.11946
1	42651708	42651708	-	0.861173	0.992173	-1.0467
1	42651732	42651732	-	0.0316568	0.845101	10.5515
1	42651750	42651750	-	0.459515	0.976735	-4.57619
1	42651780	42651780	-	0.545154	0.986338	-3.68404
1	42664777	42664777	-	0.0950223	0.885692	-12.1733
1	42691397	42691397	-	0.740592	0.992173	0.413343
1	42691407	42691407	-	0.989089	0.992173	-0.0130842
1	42691417	42691417	-	0.229449	0.925479	-0.558659
1	42691467	42691467	-	0.626877	0.991084	-0.826256
1	42699745	42699745	-	0.581086	0.989076	2.65263
1	42699776	42699776	-	0.209217	0.925479	6.79724
1	42699778	42699778	-	0.0219563	0.836871	12.4363
1	42699807	42699807	-	0.957354	0.992173	0.34965
1	42699836	42699836	-	0.734431	0.992173	2.17689
1	42705551	42705551	-	0.00431076	0.721897	-15.4961
1	42705573	42705573	-	0.799252	0.992173	1.59158
1	42705639	42705639	-	0.537379	0.985939	4.5947
1	42705663	42705663	-	0.0703972	0.885692	-10.4889
1	42705727	42705727	-	0.674582	0.992173	3.29463
1	42705729	42705729	-	0.811365	0.992173	1.73948
1	42714794	42714794	-	0.837766	0.992173	0.798258
1	42714865	42714865	-	0.288824	0.927528	-5.9719
1	42714896	42714896	-	0.79264	0.992173	-1.05726
1	42779822	42779822	-	0.588921	0.989452	-4.73422
1	42779869	42779869	-	0.737418	0.992173	1.9492
1	42850961	42850961	-	0.173409	0.925479	3.10939
1	42850994	42850994	-	0.0877985	0.885692	-3.34397
1	42851006	42851006	-	0.47307	0.979412	1.1039
1	42851068	42851068	-	0.300573	0.930637	1.39008
1	42856710	42856710	-	0.0168953	0.826271	-4
1	42874334	42874334	-	0.00737179	0.766156	-20.8418
1	42874357	42874357	-	0.974016	0.992173	0.241546
1	42878501	42878501	-	0.156588	0.919752	-3.63242
1	42883536	42883536	-	0.85501	0.992173	-0.592313
1	42883671	42883671	-	0.990107	0.992173	-0.0383338
1	42888494	42888494	-	0.215206	0.925479	-9.12562
1	42888685	42888685	-	0.16023	0.923753	10.3753
1	42888688	42888688	-	0.532046	0.985565	-5.69404
1	42888768	42888768	-	0.977974	0.992173	-0.158424
1	42888784	42888784	-	0.366831	0.955527	4.79339
1	42888815	42888815	-	0.521253	0.984668	3.13861
1	42888817	42888817	-	0.409423	0.966701	-5.1304
1	42907263	42907263	-	0.370636	0.956716	2.82424
1	42907328	42907328	-	0.309746	0.933469	-4.20237
1	42907333	42907333	-	0.934697	0.992173	-0.375489
1	42915298	42915298	-	0.156055	0.919225	-6.28294
1	42915413	42915413	-	0.02955	0.843453	-11.9883
1	42918228	42918228	-	0.344573	0.947235	1.20908
1	42918279	42918279	-	0.668092	0.992173	-1.25607
1	42918327	42918327	-	0.859221	0.992173	0.366658
1	42918350	42918350	-	0.311004	0.933917	1.89677
1	42950538	42950538	-	0.660126	0.992173	2.89943
1	42950569	42950569	-	0.388153	0.962197	4.37864
1	42953595	42953595	-	0.0890463	0.885692	-1.7094
1	42953598	42953598	-	0.629104	0.991147	0.745299
1	43052260	43052260	-	0.345631	0.947568	-5.90984
1	43065994	43065994	-	0.730938	0.992173	2.60864
1	43066030	43066030	-	0.662062	0.992173	-2.78841
1	43066086	43066086	-	0.668729	0.992173	-0.824059
1	43066149	43066149	-	0.583831	0.989147	2.37046
1	43066160	43066160	-	0.392119	0.963218	-3.9321
1	43066370	43066370	-	0.68095	0.992173	-1.14863
1	43070668	43070668	-	0.746451	0.992173	0.943476
1	43070802	43070802	-	0.480479	0.98034	6.37763
1	43070864	43070864	-	0.633967	0.991388	-2.87579
1	43070935	43070935	-	0.45688	0.976491	-3.12121
1	43070943	43070943	-	0.495315	0.982106	-2.9095
1	43071027	43071027	-	0.220007	0.925479	4.92504
1	43091353	43091353	-	0.827943	0.992173	0.952466
1	43091390	43091390	-	0.498296	0.982473	-3.16311
1	43091573	43091573	-	0.831158	0.992173	1.77778
1	43091576	43091576	-	0.628295	0.991089	-4.43744
1	43091642	43091642	-	0.65335	0.992173	-3.37104
1	43091650	43091650	-	0.327811	0.940962	-6.68511
1	43091684	43091684	-	0.141941	0.902462	-6.3914
1	43091745	43091745	-	0.586613	0.989157	-2.93637
1	43091754	43091754	-	0.970613	0.992173	-0.179426
1	43091775	43091775	-	0.571563	0.988551	-2.38221
1	43091858	43091858	-	0.249783	0.925479	-3.15171
1	43091946	43091946	-	0.677387	0.992173	0.998386
1	43091952	43091952	-	0.584765	0.989147	-0.84058
1	43092058	43092058	-	0.454537	0.976009	2.19626
1	43092096	43092096	-	0.683051	0.992173	0.916667
1	43092101	43092101	-	0.0998889	0.885692	3.88667
1	43092144	43092144	-	0.265268	0.925479	0.961538
1	43092154	43092154	-	0.89722	0.992173	-0.272727
1	43093288	43093288	-	0.577644	0.988594	-3.79753
1	43093377	43093377	-	0.101297	0.885692	7.97664
1	43093408	43093408	-	0.438618	0.973279	4.87742
1	43094207	43094207	-	0.888207	0.992173	-0.823171
1	43098017	43098017	-	0.389992	0.962645	-0.948383
1	43098042	43098042	-	0.89555	0.992173	0.411417
1	43098097	43098097	-	0.794147	0.992173	-0.193841
1	43098178	43098178	-	0.277961	0.925479	0.327869
1	43098189	43098189	-	0.865067	0.992173	0.14634
1	43098219	43098219	-	0.664643	0.992173	0.555668
1	43098230	43098230	-	0.425526	0.970278	1.08986
1	43098277	43098277	-	0.543211	0.986286	-0.670247
1	43098343	43098343	-	0.226087	0.925479	-0.595238
1	43098364	43098364	-	0.83689	0.992173	-0.310809
1	43113239	43113239	-	0.452228	0.975586	-5.39065
1	43128281	43128281	-	0.743182	0.992173	-2.13675
1	43128325	43128325	-	0.383067	0.960481	4.78888
1	43128337	43128337	-	0.798687	0.992173	1.51515
1	43128403	43128403	-	0.599801	0.989783	2.20307
1	43138247	43138247	-	0.691057	0.992173	1.47098
1	43138271	43138271	-	0.582191	0.989147	1.83337
1	43138287	43138287	-	0.480626	0.98034	1.90051
1	43139775	43139775	-	0.0137139	0.813659	-3.36134
1	43139805	43139805	-	0.580896	0.989045	-0.715383
1	43139978	43139978	-	0.514448	0.984188	2.89536
1	43140010	43140010	-	0.643738	0.991974	1.74096
1	43164045	43164045	-	0.969018	0.992173	-0.0739919
1	43164051	43164051	-	0.440165	0.973518	1.68399
1	43164055	43164055	-	0.314746	0.935214	2.55562
1	43164062	43164062	-	0.572583	0.988551	-0.832209
1	43164073	43164073	-	0.396615	0.964517	-1.56128
1	43164077	43164077	-	0.23443	0.925479	-0.787402
1	43164080	43164080	-	0.171298	0.925479	-2.1836
1	43164098	43164098	-	0.271655	0.925479	-2
1	43164160	43164160	-	0.504748	0.983128	-1.26039
1	43164171	43164171	-	0.126729	0.88911	-3.79473
1	43164176	43164176	-	0.113088	0.885692	-4.50827
1	43168384	43168384	-	0.960744	0.992173	-0.287013
1	43168436	43168436	-	0.600484	0.989792	-2.87018
1	43171938	43171938	-	0.488682	0.981251	-3.69369
1	43171988	43171988	-	0.830033	0.992173	-0.650006
1	43172022	43172022	-	0.798673	0.992173	-0.699301
1	43186473	43186473	-	0.900596	0.992173	0.937183
1	43186522	43186522	-	0.329679	0.941713	-5.60269
1	43186537	43186537	-	0.494376	0.981989	-4.10206
1	43186562	43186562	-	0.141694	0.902314	-6.56604
1	43186585	43186585	-	0.68432	0.992173	3.03741
1	43186637	43186637	-	0.94889	0.992173	0.240414
1	43264464	43264464	-	0.678195	0.992173	1.15546
1	43264622	43264622	-	0.0371335	0.849253	2.18978
1	43269666	43269666	-	0.0260037	0.841406	-15.8296
1	43269708	43269708	-	0.0208186	0.836866	-11.7291
1	43269759	43269759	-	0.684316	0.992173	-2.77981
1	43269833	43269833	-	0.511746	0.983824	-2.79386
1	43269844	43269844	-	0.7818	0.992173	-0.781426
1	43269890	43269890	-	0.0870066	0.885692	-10.7782
1	43269908	43269908	-	0.079031	0.885692	-8.25815
1	43299681	43299681	-	0.961051	0.992173	0.0602568
1	43299732	43299732	-	0.671912	0.992173	-0.971928
1	43299779	43299779	-	0.0150286	0.819217	-8.31534
1	43299835	43299835	-	0.0905509	0.885692	-6.99238
1	43305945	43305945	-	0.148985	0.910324	-8.58643
1	43306020	43306020	-	0.26437	0.925479	7.57021
1	43306097	43306097	-	0.907285	0.992173	-0.699387
1	43306116	43306116	-	0.0603084	0.875277	4.58412
1	43306133	43306133	-	0.445399	0.974397	-3.71596
1	43306200	43306200	-	0.0113585	0.800244	-9.69697
1	43399138	43399138	-	0.936906	0.992173	-0.34127
1	43444612	43444612	-	0.954449	0.992173	0.263158
1	43444631	43444631	-	0.633875	0.991388	2.41782
1	43444688	43444688	-	0.538347	0.986015	2.47085
1	43444700	43444700	-	0.91577	0.992173	0.69972
1	43444800	43444800	-	0.817913	0.992173	1.33333
1	43444813	43444813	-	0.761563	0.992173	1.87159
1	43444838	43444838	-	0.245411	0.925479	9.91765
1	43446918	43446918	-	0.251049	0.925479	4.28571
1	43446983	43446983	-	0.26755	0.925479	-2.32912
1	43456799	43456799	-	0.847847	0.992173	-0.869565
1	43456844	43456844	-	0.368852	0.956172	4.66518
1	43456884	43456884	-	0.0178111	0.828671	8.19419
1	43456886	43456886	-	0.848897	0.992173	0.463822
1	43456888	43456888	-	0.781213	0.992173	1.12004
1	43457186	43457186	-	0.0348831	0.847344	-5.75299
1	43457242	43457242	-	0.596213	0.989783	1.99811
1	43457265	43457265	-	0.425881	0.970366	-2.54836
1	43457362	43457362	-	0.0538509	0.866004	-6.51198
1	43457526	43457526	-	0.327787	0.940962	5.00987
1	43457563	43457563	-	0.14321	0.903213	5.05087
1	43457642	43457642	-	0.86042	0.992173	-0.43727
1	43457906	43457906	-	0.294612	0.928674	-2.69841
1	43469507	43469507	-	0.709316	0.992173	1.40351
1	43469575	43469575	-	0.22957	0.925479	-3.87352
1	43469578	43469578	-	0.335552	0.943628	-2.58263
1	43469639	43469639	-	0.203199	0.925479	-3.13765
1	43469643	43469643	-	0.918361	0.992173	-0.365991
1	43469668	43469668	-	0.523575	0.984902	2.60597
1	43469772	43469772	-	0.556011	0.987357	1.52103
1	43469869	43469869	-	0.0540769	0.866395	-2.58621
1	43474184	43474184	-	0.875976	0.992173	0.675518
1	43474205	43474205	-	0.979557	0.992173	-0.114566
1	43474233	43474233	-	0.128594	0.890431	-4.84848
1	43474257	43474257	-	0.414961	0.967775	-3.0303
1	43484203	43484203	-	0.032386	0.847273	-5.83046
1	43511617	43511617	-	0.500426	0.982683	-1.78571
1	43520764	43520764	-	0.384329	0.960944	-4.94074
1	43521240	43521240	-	0.453916	0.975922	-5.08772
1	43534177	43534177	-	0.560869	0.98771	2.20264
1	43534212	43534212	-	0.521883	0.984733	-1.40419
1	43534223	43534223	-	0.14525	0.905861	-6.13699
1	43534347	43534347	-	0.171061	0.925479	-3.10821
1	43534714	43534714	-	0.100923	0.885692	-5.36765
1	43534822	43534822	-	0.875983	0.992173	-0.680693
1	43534847	43534847	-	0.456398	0.976364	-2.39398
1	43535258	43535258	-	0.54249	0.986267	-3.29457
1	43542364	43542364	-	0.993369	0.992173	-0.0521376
1	43547720	43547720	-	0.913924	0.992173	-0.467802
1	43547856	43547856	-	0.349241	0.948817	-4.44582
1	43635718	43635718	-	0.861534	0.992173	0.371172
1	43635743	43635743	-	0.00194871	0.655539	-13.893
1	43732066	43732066	-	0.377813	0.958716	-5.83844
1	43732099	43732099	-	0.252675	0.925479	-7.02494
1	43732186	43732186	-	0.824921	0.992173	1.11643
1	43732226	43732226	-	0.0767095	0.885692	-9.83672
1	43760526	43760526	-	0.935905	0.992173	0.139752
1	43760540	43760540	-	0.119242	0.885993	4.48931
1	43811070	43811070	-	0.0114151	0.800244	-10.1223
1	43811113	43811113	-	0.896176	0.992173	0.459914
1	43811438	43811438	-	0.692092	0.992173	1.44533
1	43820929	43820929	-	0.398257	0.964834	-4.20554
1	43820982	43820982	-	0.0973091	0.885692	-3.87429
1	43821057	43821057	-	0.132211	0.893137	-4.62344
1	43821075	43821075	-	0.695768	0.992173	1.98313
1	43822106	43822106	-	0.265702	0.925479	-4.48135
1	43822262	43822262	-	0.807776	0.992173	-1.67759
1	43828355	43828355	-	0.803811	0.992173	0.934513
1	43828483	43828483	-	0.039322	0.852113	-14.4777
1	43857826	43857826	-	0.0497241	0.863638	-10.8974
1	43899582	43899582	-	0.172631	0.925479	6.99301
1	43899629	43899629	-	0.515824	0.984253	-4.28967
1	43899670	43899670	-	0.121079	0.886567	10.6493
1	43899675	43899675	-	0.416349	0.968085	4.26997
1	43899790	43899790	-	0.516653	0.984273	3.95424
1	43933400	43933400	-	0.607848	0.990151	0.616057
1	43933439	43933439	-	0.0485479	0.861731	1.92308
1	43933514	43933514	-	0.664381	0.992173	-0.647126
1	43933538	43933538	-	0.244967	0.925479	0.757576
1	43933567	43933567	-	0.987725	0.992173	0.02331
1	43933591	43933591	-	0.929059	0.992173	0.159757
1	43933654	43933654	-	0.192995	0.925479	-1.20482
1	43933837	43933837	-	0.0417441	0.854879	2.65487
1	43933845	43933845	-	0.245468	0.925479	-0.819672
1	43933854	43933854	-	0.174081	0.925479	-2.88526
1	43933887	43933887	-	0.0148824	0.818931	-2.77778
1	43933890	43933890	-	0.601375	0.989911	0.595878
1	43933897	43933897	-	0.538703	0.986042	-0.763802
1	43933902	43933902	-	0.504247	0.983128	-1.68594
1	43933905	43933905	-	0.0242084	0.839228	2.35294
1	43933908	43933908	-	0.118978	0.885993	1.1236
1	43933918	43933918	-	0.269475	0.925479	0.52356
1	43933926	43933926	-	0.734964	0.992173	0.423231
1	43933952	43933952	-	0.448777	0.974888	-0.6866
1	43933958	43933958	-	0.565127	0.987994	-0.793832
1	43934601	43934601	-	0.209204	0.925479	-1.28205
1	43934648	43934648	-	0.612072	0.990254	1.09516
1	43934823	43934823	-	0.49113	0.981533	1.44839
1	43934844	43934844	-	0.335018	0.943501	1.39872
1	43935046	43935046	-	0.728369	0.992173	-1.56323
1	43935051	43935051	-	0.100359	0.885692	-2.86909
1	43935227	43935227	-	0.370029	0.956516	4.55975
1	43937360	43937360	-	0.115827	0.885824	-11.1171
1	44041820	44041820	-	0.569455	0.988444	0.995378
1	44064815	44064815	-	0.780908	0.992173	0.307808
1	44103883	44103883	-	0.400307	0.965147	5.61238
1	44104061	44104061	-	0.526711	0.985087	-2.0487
1	44104101	44104101	-	0.89887	0.992173	-0.46175
1	44104142	44104142	-	0.171025	0.925479	-2.57929
1	44104157	44104157	-	0.679943	0.992173	0.575486
1	44118738	44118738	-	0.132146	0.893064	2.38095
1	44118756	44118756	-	0.917656	0.992173	0.172975
1	44119252	44119252	-	0.463518	0.977549	1.23523
1	44120517	44120517	-	0.893677	0.992173	0.554415
1	44120556	44120556	-	0.726987	0.992173	1.98546
1	44120562	44120562	-	0.587034	0.989157	-2.39305
1	44147086	44147086	-	0.331997	0.942435	-5.66902
1	44147142	44147142	-	0.99506	0.992173	-0.0251099
1	44147179	44147179	-	0.321833	0.938407	-5.89744
1	44147201	44147201	-	0.501937	0.983009	-2.98397
1	44147251	44147251	-	0.273534	0.925479	-1.91938
1	44147270	44147270	-	0.973601	0.992173	-0.039314
1	44147366	44147366	-	0.544159	0.986338	0.879636
1	44147392	44147392	-	0.793478	0.992173	-0.227304
1	44147439	44147439	-	0.297167	0.929658	-1.53493
1	44147453	44147453	-	0.428462	0.97089	0.699111
1	44147469	44147469	-	0.217507	0.925479	1.61865
1	44147477	44147477	-	0.346757	0.947961	-1.13793
1	44147573	44147573	-	0.306535	0.93212	0.854701
1	44147588	44147588	-	0.140315	0.9008	1.83486
1	44148518	44148518	-	0.0577096	0.872293	-3.25674
1	44148642	44148642	-	0.784162	0.992173	-0.423114
1	44148657	44148657	-	0.820001	0.992173	-0.311468
1	44148662	44148662	-	0.867549	0.992173	-0.276102
1	44148767	44148767	-	0.0164767	0.823064	-11.6207
1	44148775	44148775	-	0.733856	0.992173	-2.38095
1	44148824	44148824	-	0.0870121	0.885692	-7.08333
1	44148961	44148961	-	0.950295	0.992173	-0.24006
1	44148964	44148964	-	0.499847	0.982683	-2.22692
1	44149149	44149149	-	0.863695	0.992173	0.601426
1	44155612	44155612	-	0.462256	0.977168	-1.71628
1	44155628	44155628	-	0.98401	0.992173	-0.0487013
1	44173893	44173893	-	0.407271	0.96642	-4.84081
1	44173968	44173968	-	0.655676	0.992173	-1.61314
1	44173988	44173988	-	0.84382	0.992173	-0.999816
1	44174067	44174067	-	0.593064	0.989654	-4.29505
1	44198155	44198155	-	0.457534	0.976515	2.40735
1	44198177	44198177	-	0.412886	0.967341	-4.63827
1	44198327	44198327	-	0.763112	0.992173	-0.752248
1	44198331	44198331	-	0.768284	0.992173	-1.04921
1	44198337	44198337	-	0.121949	0.886704	-5.03786
1	44198365	44198365	-	0.334051	0.943168	-2.75797
1	44198462	44198462	-	0.392679	0.963315	-1.95631
1	44237674	44237674	-	0.461206	0.976991	4.30271
1	44330983	44330983	-	0.213365	0.925479	6.43541
1	44551437	44551437	-	0.102516	0.885692	1.73913
1	44551457	44551457	-	0.0212444	0.836866	3.30579
1	44551493	44551493	-	0.985752	0.992173	-0.0313283
1	44553083	44553083	-	0.0327966	0.847328	-7.93478
1	44553095	44553095	-	0.198855	0.925479	-2.99854
1	44553116	44553116	-	0.0875183	0.885692	-1.85185
1	44553296	44553296	-	0.726464	0.992173	0.714286
1	44745971	44745971	-	0.231296	0.925479	-1.04167
1	45313937	45313937	-	0.878526	0.992173	-0.242656
1	45314064	45314064	-	0.773989	0.992173	-0.334517
1	45314073	45314073	-	0.525517	0.985021	-0.495523
1	45314175	45314175	-	0.236212	0.925479	-0.671141
1	45430355	45430355	-	0.278807	0.925598	-6.09606
1	45430563	45430563	-	0.0315893	0.845101	-4.52726
1	45432098	45432098	-	0.499306	0.982619	-0.821565
1	45432148	45432148	-	0.90577	0.992173	-0.246416
1	45432183	45432183	-	0.491567	0.981596	2.657
1	45580763	45580763	-	0.106567	0.885692	-7.28536
1	45587757	45587757	-	0.676383	0.992173	-1.98135
1	45587857	45587857	-	0.585133	0.989147	3.26186
1	45587888	45587888	-	0.646766	0.992173	3.10431
1	45628076	45628076	-	0.800972	0.992173	-0.434067
1	45628137	45628137	-	0.156909	0.920287	-2.2892
1	45654042	45654042	-	0.632808	0.991315	3.81001
1	45672791	45672791	-	0.435378	0.972542	-0.916961
1	45672818	45672818	-	0.11237	0.885692	-2.29966
1	45766322	45766322	-	0.416457	0.968117	1.22182
1	45766332	45766332	-	0.0256249	0.840857	-1.96078
1	45766369	45766369	-	0.123432	0.887165	-1.95652
1	45766427	45766427	-	0.691955	0.992173	-0.48296
1	45766442	45766442	-	0.913525	0.992173	0.235805
1	45766468	45766468	-	0.229617	0.925479	0.606061
1	45769963	45769963	-	0.361064	0.953311	-3.51386
1	45769965	45769965	-	0.296575	0.929489	-5.20408
1	45770005	45770005	-	0.444429	0.974202	1.77358
1	45795974	45795974	-	0.540603	0.986215	-0.848485
1	45796108	45796108	-	0.472511	0.979383	-1.70772
1	45817005	45817005	-	0.0676445	0.882967	-4.51655
1	45824687	45824687	-	0.307092	0.93234	5.61086
1	45825029	45825029	-	0.669064	0.992173	-1.69098
1	45825036	45825036	-	0.668197	0.992173	-1.96078
1	45866006	45866006	-	0.298634	0.930162	6.80358
1	45866084	45866084	-	0.101921	0.885692	-9.60564
1	45875963	45875963	-	0.808461	0.992173	1.46763
1	45881548	45881548	-	0.172867	0.925479	8.17383
1	45881718	45881718	-	0.951237	0.992173	-0.284031
1	45921050	45921050	-	0.776103	0.992173	-0.907418
1	45924222	45924222	-	0.342277	0.94644	3.57672
1	45924319	45924319	-	0.505664	0.983259	1.22356
1	45924371	45924371	-	0.716038	0.992173	0.767915
1	45924493	45924493	-	0.0957579	0.885692	-2.87296
1	45924572	45924572	-	0.542541	0.986267	3.0941
1	45924600	45924600	-	0.826167	0.992173	-1.04984
1	45924616	45924616	-	0.857151	0.992173	-0.626541
1	45924656	45924656	-	0.165711	0.925479	-4.29344
1	45924684	45924684	-	0.643481	0.991939	2.46711
1	45924816	45924816	-	0.11052	0.885692	-7.85731
1	45924862	45924862	-	0.568623	0.988442	2.29831
1	45924946	45924946	-	0.851845	0.992173	0.810516
1	45924967	45924967	-	0.16087	0.924072	-6.25108
1	45925172	45925172	-	0.0710795	0.885692	-5.86384
1	45925206	45925206	-	0.325079	0.93987	2.88462
1	45925274	45925274	-	0.516463	0.984273	-1.44456
1	45925323	45925323	-	0.737668	0.992173	0.468782
1	45925353	45925353	-	0.814278	0.992173	-0.398724
1	45925390	45925390	-	0.401744	0.965293	-1.90476
1	45926294	45926294	-	0.650684	0.992173	-1.42857
1	45926371	45926371	-	0.538423	0.986021	5.00821
1	45926589	45926589	-	0.750416	0.992173	1.5858
1	45926593	45926593	-	0.326338	0.940247	5.49242
1	45926610	45926610	-	0.841486	0.992173	-1.17928
1	45926633	45926633	-	0.609281	0.990224	-2.5185
1	45926658	45926658	-	0.338603	0.944678	2.54057
1	45926703	45926703	-	0.48553	0.980927	3.14308
1	45926726	45926726	-	0.554665	0.987315	1.11559
1	45926734	45926734	-	0.641411	0.991746	-1.2085
1	45926977	45926977	-	0.746436	0.992173	-1.37264
1	45927089	45927089	-	0.0479761	0.860502	-11.6384
1	45948037	45948037	-	0.222223	0.925479	-6.78513
1	45971471	45971471	-	0.759498	0.992173	-1.55146
1	45971490	45971490	-	0.990845	0.992173	-0.0457766
1	45971586	45971586	-	0.15499	0.917331	-4.925
1	45971625	45971625	-	0.238116	0.925479	-4.75269
1	45971718	45971718	-	0.0114395	0.800244	-10.6752
1	45971767	45971767	-	0.891355	0.992173	-0.382723
1	46018423	46018423	-	0.612403	0.990254	2.11803
1	46018486	46018486	-	0.442601	0.973813	-2.73148
1	46022466	46022466	-	0.180237	0.925479	-4.82971
1	46022659	46022659	-	0.970721	0.992173	-0.061872
1	46067343	46067343	-	0.26488	0.925479	-6.07347
1	46067370	46067370	-	0.777132	0.992173	-1.3986
1	46416635	46416635	+	0.286663	0.92682	-4.42745
1	46416726	46416726	+	0.230203	0.925479	-2.54142
1	46417156	46417156	+	0.325622	0.940149	-1.63561
1	46417168	46417168	+	0.262917	0.925479	0.42735
1	46417169	46417169	-	0.267892	0.925479	-1.43202
1	46417281	46417281	+	0.0740773	0.885692	-10.327
1	46417282	46417282	-	0.625894	0.991052	-2.57421
1	46425530	46425530	-	0.670258	0.992173	-1.34362
1	46425533	46425533	-	0.867535	0.992173	0.72606
1	46425610	46425610	-	0.873316	0.992173	0.593765
1	46425657	46425657	-	0.27602	0.925479	4.08738
1	46425683	46425683	-	0.906145	0.992173	-0.529287
1	46425690	46425690	-	0.769828	0.992173	1.71717
1	46425706	46425706	-	0.935713	0.992173	0.250766
1	46425726	46425726	-	0.410595	0.967078	2.46642
1	46425802	46425802	-	0.36627	0.955434	4.5755
1	46426020	46426020	-	0.468533	0.978594	-3.9808
1	46426053	46426053	-	0.723013	0.992173	-1.95169
1	46428714	46428714	-	0.502847	0.983086	4.44536
1	46514725	46514725	-	0.944311	0.992173	-0.367965
1	46580517	46580517	-	0.626641	0.991084	-1.20773
1	46580544	46580544	-	0.236344	0.925479	-3.69947
1	46732635	46732635	-	0.959658	0.992173	-0.306254
1	46732802	46732802	-	0.423546	0.969918	5.22362
1	46850155	46850155	-	0.970118	0.992173	-0.211087
1	46850219	46850219	-	0.100306	0.885692	-9.49984
1	46851846	46851846	-	0.466593	0.978195	2.30715
1	46851893	46851893	-	0.0956274	0.885692	6.69421
1	46851911	46851911	-	0.952829	0.992173	0.362205
1	46851981	46851981	-	0.975989	0.992173	0.0858539
1	46852104	46852104	-	0.192304	0.925479	-3.61996
1	46852586	46852586	-	0.242579	0.925479	2.93046
1	46852622	46852622	-	0.218375	0.925479	-1.14943
1	46852704	46852704	-	0.118801	0.885993	2.29885
1	46852709	46852709	-	0.209588	0.925479	-1.44928
1	46854086	46854086	-	0.234335	0.925479	-1.1236
1	46854613	46854613	-	0.752006	0.992173	1.73746
1	46907980	46907980	-	0.31239	0.93464	6.04481
1	46908051	46908051	-	0.59905	0.989783	2.04905
1	47014866	47014866	-	0.533934	0.98566	-1.97995
1	47014957	47014957	-	0.954954	0.992173	-0.275089
1	47076492	47076492	-	0.517666	0.984489	-5.76002
1	47076530	47076530	-	0.707223	0.992173	-2.17241
1	47278075	47278075	-	0.678717	0.992173	0.398435
1	47278095	47278095	-	0.670013	0.992173	0.683333
1	47657639	47657639	+	0.499925	0.982683	-3.08411
1	47657647	47657647	+	0.355533	0.951273	-3.98816
1	47657672	47657672	+	0.564987	0.987986	-2.58799
1	47657798	47657798	+	0.844852	0.992173	-0.600995
1	47657799	47657799	-	0.89131	0.992173	0.655095
1	47657805	47657805	+	0.10236	0.885692	-5.06515
1	47657806	47657806	-	0.416192	0.968034	3.05435
1	47657815	47657815	+	0.987962	0.992173	0.0724638
1	47657816	47657816	-	0.556519	0.98743	-2.32044
1	47657837	47657837	+	0.344899	0.947348	-3.99237
1	47657838	47657838	-	0.648829	0.992173	-1.3285
1	47657853	47657853	+	0.576362	0.988594	-1.88224
1	47657854	47657854	-	0.67012	0.992173	1.5886
1	47657906	47657906	+	0.835289	0.992173	1.32382
1	47657907	47657907	-	0.355608	0.951321	-5.3465
1	47657914	47657914	+	0.667582	0.992173	-1.2996
1	47658089	47658089	+	0.189557	0.925479	4.29085
1	47658132	47658132	+	0.215188	0.925479	-3.37273
1	47658133	47658133	-	0.584287	0.989147	-3.9554
1	47658154	47658154	+	0.695799	0.992173	1.05137
1	47658202	47658202	+	0.665597	0.992173	-2.51114
1	47658255	47658255	+	0.0492688	0.863307	-8.35493
1	47658270	47658270	+	0.167726	0.925479	-5.60427
1	47809606	47809606	-	0.208691	0.925479	-8.84789
1	47809617	47809617	-	0.521169	0.984649	-3.72549
1	47809669	47809669	-	0.305926	0.932082	-2.81593
1	47809712	47809712	-	0.184416	0.925479	2.44048
1	47809853	47809853	-	0.59517	0.989783	0.692905
1	47809873	47809873	-	0.421826	0.969647	3.46524
1	47809955	47809955	-	0.637316	0.991417	2.98679
1	48708940	48708940	-	0.600236	0.989783	-2.24651
1	48708949	48708949	-	0.0891541	0.885692	-7.37705
1	48708963	48708963	-	0.0877279	0.885692	5.43478
1	48709063	48709063	-	0.209007	0.925479	-6.45815
1	49885722	49885722	+	0.987955	0.992173	0.0726073
1	49885723	49885723	-	0.7179	0.992173	1.15897
1	49885736	49885736	+	0.372331	0.957341	3.00732
1	49885737	49885737	-	0.47541	0.979782	-3.08225
1	49885842	49885842	+	0.582413	0.989147	-2.60588
1	49885843	49885843	-	0.516513	0.984273	-2.55455
1	50682815	50682815	-	0.799553	0.992173	-2.04152
1	50682852	50682852	-	0.738795	0.992173	-1.80023
1	50683008	50683008	-	0.0123188	0.80504	-12.7083
1	50683269	50683269	-	0.755718	0.992173	-1.72011
1	50683405	50683405	-	0.705269	0.992173	2.33586
1	50924999	50924999	-	0.0246082	0.839736	15.8452
1	50925038	50925038	-	0.891466	0.992173	1.14491
1	50925599	50925599	-	0.507614	0.983378	3.00347
1	50925655	50925655	-	0.537866	0.985939	3.76819
1	50925683	50925683	-	0.198382	0.925479	6.41903
1	50927782	50927782	-	0.866378	0.992173	-0.24536
1	50927805	50927805	-	0.439772	0.973487	-1.4899
1	50927816	50927816	-	0.127776	0.889924	2.0202
1	50962650	50962650	-	0.0372764	0.849253	-2.75229
1	50962676	50962676	-	0.094677	0.885692	-2.0202
1	51208188	51208188	-	0.794875	0.992173	0.783682
1	51230010	51230010	-	0.35498	0.950953	1.55999
1	51230028	51230028	-	0.51923	0.984514	0.804127
1	51230046	51230046	-	0.885196	0.992173	-0.141672
1	51230064	51230064	-	0.143486	0.903493	-1.18834
1	51230082	51230082	-	0.122918	0.887165	-1.20469
1	51230100	51230100	-	0.595457	0.989783	-0.489267
1	51230118	51230118	-	0.627526	0.991089	-0.414281
1	51230136	51230136	-	0.586556	0.989157	-0.495539
1	51230154	51230154	-	0.193101	0.925479	-1.08512
1	51230176	51230176	-	0.550182	0.986764	-0.456182
1	51230194	51230194	-	0.591787	0.989641	0.421187
1	51230212	51230212	-	0.104706	0.885692	-1.25879
1	51230230	51230230	-	0.694173	0.992173	-0.309259
1	51230248	51230248	-	0.00139944	0.634527	-3.26038
1	51230266	51230266	-	0.219581	0.925479	-1.19636
1	51230288	51230288	-	0.0927382	0.885692	-1.45029
1	51230306	51230306	-	0.69839	0.992173	0.383411
1	51230324	51230324	-	0.991175	0.992173	-0.00877328
1	51230346	51230346	-	0.772996	0.992173	0.22404
1	51230364	51230364	-	0.354852	0.950857	0.717339
1	51230491	51230491	-	0.720065	0.992173	1.19545
1	51289916	51289916	-	0.277438	0.925479	0.60241
1	51338110	51338110	-	0.481224	0.98034	1.92014
1	51458803	51458803	-	0.520763	0.984578	2.63736
1	51458865	51458865	-	0.20088	0.925479	-5.66372
1	51458888	51458888	-	0.0593911	0.874674	-8.76287
1	51458895	51458895	-	0.959952	0.992173	0.368909
1	51465464	51465464	-	0.0530013	0.86566	5.88528
1	51465489	51465489	-	0.722501	0.992173	2.26023
1	51465690	51465690	-	0.320256	0.937721	3.42589
1	51466737	51466737	-	0.623931	0.990965	2.30322
1	51466860	51466860	-	0.23281	0.925479	-4.35374
1	51476505	51476505	-	0.043077	0.855294	3.80618
1	51477491	51477491	-	0.985197	0.992173	0.132392
1	51477522	51477522	-	0.781962	0.992173	-2.30303
1	51477556	51477556	-	0.828889	0.992173	0.962386
1	51477594	51477594	-	0.452122	0.975574	2.98464
1	51477614	51477614	-	0.479028	0.980312	-1.13986
1	51478873	51478873	-	0.107875	0.885692	1.51515
1	51478887	51478887	-	0.380153	0.959463	-1.63218
1	51478898	51478898	-	0.260877	0.925479	0.606061
1	51478935	51478935	-	0.226521	0.925479	-0.534759
1	51479290	51479290	-	0.838681	0.992173	-1.30121
1	51479387	51479387	-	0.60568	0.990151	3.7674
1	51479639	51479639	-	0.634612	0.991388	2.79299
1	51481756	51481756	-	0.5245	0.985021	-2.04378
1	51481782	51481782	-	0.834985	0.992173	-0.683951
1	51481874	51481874	-	0.444079	0.974165	-3.82883
1	51508482	51508482	-	0.338585	0.944675	4.19241
1	51508484	51508484	-	0.815881	0.992173	0.833333
1	51508490	51508490	-	0.444184	0.974165	-2.2807
1	51509351	51509351	-	0.92813	0.992173	0.526316
1	51509379	51509379	-	0.116209	0.885824	-12.8144
1	51529728	51529728	-	0.334174	0.943192	-5.31267
1	51529752	51529752	-	0.605187	0.990151	-2.63067
1	51529834	51529834	-	0.334816	0.943446	-5.17544
1	51529911	51529911	-	0.416338	0.968085	-4.36145
1	51536445	51536445	-	0.327107	0.940638	-3.56641
1	51536498	51536498	-	0.473214	0.979454	-3.29849
1	51566393	51566393	-	0.572827	0.988551	-2.7619
1	51566446	51566446	-	0.579532	0.988889	-3.42021
1	51566542	51566542	-	0.387676	0.962012	6.19949
1	51572937	51572937	-	0.512582	0.983954	2.39651
1	51594943	51594943	-	0.386574	0.961581	4.64703
1	51595054	51595054	-	0.577085	0.988594	-1.18582
1	51595148	51595148	-	0.179125	0.925479	3.55357
1	51595167	51595167	-	0.0580236	0.872784	-7.98328
1	51595172	51595172	-	0.043924	0.856318	-4.21655
1	51595232	51595232	-	0.559155	0.987552	-1.24561
1	51597049	51597049	-	0.514354	0.984162	0.953454
1	51597081	51597081	-	0.323479	0.939084	-1.55777
1	51597299	51597299	-	0.427585	0.97075	-1.19439
1	51597357	51597357	-	0.885525	0.992173	0.115698
1	51597372	51597372	-	0.0340409	0.847344	1.99336
1	51597388	51597388	-	0.0658612	0.881325	1.8612
1	51597433	51597433	-	0.659072	0.992173	-1.73991
1	51597473	51597473	-	0.0100273	0.789996	-4.21053
1	51600378	51600378	-	0.159356	0.923003	11.4035
1	51600389	51600389	-	0.0919899	0.885692	10.5263
1	51600391	51600391	-	0.40146	0.965241	5.64904
1	51600498	51600498	-	0.420098	0.968977	-0.960784
1	51600604	51600604	-	0.316645	0.93611	-2.12508
1	51600619	51600619	-	0.0477973	0.860396	-2.05124
1	51600693	51600693	-	0.223236	0.925479	5.20072
1	51600702	51600702	-	0.317028	0.936308	4.18036
1	51600750	51600750	-	0.0880826	0.885692	2.99599
1	51600774	51600774	-	0.347277	0.948157	1.90186
1	51615546	51615546	-	0.738473	0.992173	-1.72346
1	51615558	51615558	-	0.866625	0.992173	-0.626386
1	51615671	51615671	-	0.623651	0.990951	0.956677
1	51615859	51615859	-	0.389209	0.962457	-3.54986
1	51615867	51615867	-	0.718907	0.992173	1.42257
1	51615903	51615903	-	0.623676	0.990951	1.99755
1	51615978	51615978	-	0.639772	0.991689	-1.84011
1	51616036	51616036	-	0.913091	0.992173	0.666667
1	51625869	51625869	-	0.704736	0.992173	-1.51625
1	51625966	51625966	-	0.970961	0.992173	0.0980718
1	51638969	51638969	-	0.31463	0.935206	6.54919
1	51639177	51639177	-	0.187668	0.925479	7.91634
1	51639386	51639386	-	0.737427	0.992173	-1.80015
1	51644543	51644543	-	0.0261537	0.841406	-10.1529
1	51644662	51644662	-	0.627666	0.991089	-1.04097
1	51717896	51717896	-	0.404474	0.96563	-3.40697
1	51717900	51717900	-	0.0516628	0.86514	-7.42645
1	51717948	51717948	-	0.835496	0.992173	1.58878
1	51747509	51747509	-	0.0960843	0.885692	2.7423
1	51747549	51747549	-	0.677082	0.992173	0.588091
1	51747606	51747606	-	0.349989	0.949184	1.35546
1	51747622	51747622	-	0.620644	0.990731	0.688319
1	51747647	51747647	-	0.0856834	0.885692	-1.83486
1	51747835	51747835	-	0.205657	0.925479	-0.854701
1	51759813	51759813	-	0.0466536	0.85912	-6.40696
1	51759891	51759891	-	0.0994159	0.885692	-11.1785
1	51759942	51759942	-	0.00259721	0.683517	-21.9118
1	51760020	51760020	-	0.177891	0.925479	-6.52312
1	51760067	51760067	-	0.149414	0.910756	3.47721
1	51760103	51760103	-	0.955783	0.992173	0.17053
1	51769869	51769869	-	0.0310598	0.845055	-6.88811
1	51856930	51856930	-	0.3699	0.956479	4.40613
1	51857013	51857013	-	0.731253	0.992173	-0.962071
1	51879307	51879307	-	0.308159	0.932721	6.27872
1	51879586	51879586	-	0.493548	0.981806	-4.69507
1	51879642	51879642	-	0.462162	0.977135	-5.78522
1	51879770	51879770	-	0.886479	0.992173	-0.920543
1	51879786	51879786	-	0.972368	0.992173	-0.166566
1	51883144	51883144	-	0.273572	0.925479	2.74935
1	51883173	51883173	-	0.982809	0.992173	-0.0577932
1	51883457	51883457	-	0.939529	0.992173	0.150404
1	51883528	51883528	-	0.566292	0.988046	-1.45577
1	51892106	51892106	-	0.588801	0.989452	2.10788
1	51892120	51892120	-	0.598289	0.989783	-1.46119
1	51892219	51892219	-	0.223875	0.925479	-5.95376
1	51892427	51892427	-	0.45752	0.976515	-3.56019
1	51892459	51892459	-	0.0868229	0.885692	-5.62457
1	51892487	51892487	-	0.9559	0.992173	-0.259226
1	51892498	51892498	-	0.82438	0.992173	-0.881807
1	51893848	51893848	-	0.0904632	0.885692	8.8196
1	51893871	51893871	-	0.288631	0.927456	6.15809
1	51893885	51893885	-	0.914396	0.992173	-0.314668
1	51893956	51893956	-	0.762542	0.992173	1.20022
1	51893966	51893966	-	0.389676	0.962593	-1.98942
1	51894004	51894004	-	0.255651	0.925479	-6.70048
1	51894009	51894009	-	0.847019	0.992173	0.420198
1	51894049	51894049	-	0.477075	0.980036	2.93093
1	51894125	51894125	-	0.813567	0.992173	1.39137
1	51894249	51894249	-	0.0872959	0.885692	-6.05625
1	51894836	51894836	-	0.937367	0.992173	0.41958
1	51894876	51894876	-	0.84325	0.992173	-1.01407
1	51894995	51894995	-	0.579969	0.988892	2.78954
1	51895186	51895186	-	0.0613927	0.877026	-9.34188
1	51895398	51895398	-	0.244413	0.925479	-7.20347
1	51895421	51895421	-	0.372169	0.957337	4.02587
1	51895467	51895467	-	0.640753	0.991692	2.29248
1	51896374	51896374	-	0.221002	0.925479	4.54675
1	51896421	51896421	-	0.172706	0.925479	-3.10256
1	51896425	51896425	-	0.358	0.952235	3.30959
1	51896521	51896521	-	0.291199	0.928093	1.68699
1	51896528	51896528	-	0.760749	0.992173	-0.674206
1	51896537	51896537	-	0.43275	0.972056	4.9903
1	51913276	51913276	-	0.0274503	0.841406	-10.9091
1	51913303	51913303	-	0.11388	0.885692	-10.7703
1	51913377	51913377	-	0.836501	0.992173	-1.34995
1	51913390	51913390	-	0.612694	0.990254	-3.30132
1	51914876	51914876	-	0.550607	0.986799	-4.11775
1	51914880	51914880	-	0.144401	0.904403	-10.177
1	51914977	51914977	-	0.0420585	0.855185	-14.2153
1	51923009	51923009	-	0.823925	0.992173	1.15082
1	51923015	51923015	-	0.121319	0.886567	8.08761
1	51923045	51923045	-	0.156735	0.91991	4.75475
1	51923069	51923069	-	0.781076	0.992173	0.828157
1	51923097	51923097	-	0.0429918	0.855294	8.36043
1	51923114	51923114	-	0.203757	0.925479	5.39104
1	51923118	51923118	-	0.0449856	0.857261	6.01068
1	51923155	51923155	-	0.00617416	0.754381	11.9982
1	51923189	51923189	-	0.171345	0.925479	6.3415
1	51923213	51923213	-	0.561902	0.98771	4.17263
1	51931659	51931659	-	0.393411	0.963503	3.4434
1	51931671	51931671	-	0.833343	0.992173	-0.525447
1	51931679	51931679	-	0.983843	0.992173	0.115943
1	51931731	51931731	-	0.649848	0.992173	-2.45174
1	51931860	51931860	-	0.310119	0.933541	-8.54067
1	51934203	51934203	-	0.76395	0.992173	-1.04795
1	51934240	51934240	-	0.5146	0.984206	-1.81313
1	51934263	51934263	-	0.532265	0.985565	-3.02495
1	51934308	51934308	-	0.164855	0.925479	-5.33126
1	51934408	51934408	-	0.0520763	0.865288	6.89011
1	51934465	51934465	-	0.620358	0.990711	3.01013
1	51934602	51934602	-	0.423968	0.969968	-4.41546
1	51934676	51934676	-	0.678468	0.992173	-1.45635
1	51944807	51944807	-	0.0256452	0.840857	16.2887
1	51996946	51996946	-	0.449248	0.974945	-4.64576
1	51997024	51997024	-	0.691583	0.992173	-1.89873
1	51997101	51997101	-	0.480892	0.98034	3.5107
1	51998718	51998718	-	0.126957	0.889543	4.8071
1	51998725	51998725	-	0.28414	0.926066	-6.40196
1	51998813	51998813	-	0.0408333	0.853587	9.81045
1	51998817	51998817	-	0.236466	0.925479	-5.22867
1	51998844	51998844	-	0.053777	0.866004	-9.20234
1	52004183	52004183	-	0.323573	0.939106	3.87088
1	52004259	52004259	-	0.344003	0.947166	-0.875861
1	52004285	52004285	-	0.40613	0.966178	-0.64277
1	52004288	52004288	-	0.780472	0.992173	0.355889
1	52004370	52004370	-	0.6934	0.992173	0.601044
1	52004397	52004397	-	0.99085	0.992173	-0.0119052
1	52004429	52004429	-	0.457715	0.976515	2.7907
1	52004473	52004473	-	0.820559	0.992173	-1.19949
1	52050029	52050029	-	0.238243	0.925479	-3.76318
1	52050143	52050143	-	0.582773	0.989147	2.47829
1	52079758	52079758	-	0.906725	0.992173	1.07466
1	52079777	52079777	-	0.337721	0.944418	-6.16144
1	52079792	52079792	-	0.384098	0.960863	-5.55935
1	52080376	52080376	-	0.609161	0.990224	2.33927
1	52080498	52080498	-	0.853287	0.992173	0.878539
1	52086287	52086287	-	0.493928	0.981852	-2.44388
1	52086397	52086397	-	0.859185	0.992173	0.763359
1	52098848	52098848	-	0.613519	0.990287	-1.26393
1	52098985	52098985	-	0.463992	0.977716	-1.53616
1	52100501	52100501	-	0.878531	0.992173	-0.824176
1	52100542	52100542	-	0.340726	0.945649	-4.32331
1	52100683	52100683	-	0.0760862	0.885692	-11.7556
1	52100723	52100723	-	0.463149	0.977478	-4.14828
1	52100834	52100834	-	0.517913	0.984502	-3.59748
1	52100876	52100876	-	0.0108927	0.797821	13.5394
1	52100907	52100907	-	0.768954	0.992173	-1.52381
1	52100912	52100912	-	0.725669	0.992173	2.01244
1	52114062	52114062	-	0.886001	0.992173	-0.145819
1	52114121	52114121	-	0.422316	0.969767	-0.793651
1	52119168	52119168	-	0.366862	0.955561	-1.06782
1	52119204	52119204	-	0.231749	0.925479	1.32271
1	52119214	52119214	-	0.322995	0.938904	-1.23162
1	52119250	52119250	-	0.712094	0.992173	0.503663
1	52119779	52119779	-	0.193856	0.925479	-1.13636
1	52119826	52119826	-	0.289592	0.927764	0.531915
1	52119846	52119846	-	0.95143	0.992173	0.0792311
1	52119861	52119861	-	0.0569278	0.87024	-1.42857
1	52119914	52119914	-	0.289346	0.927665	1.74944
1	52119942	52119942	-	0.392617	0.963315	-1.64288
1	52119945	52119945	-	0.765134	0.992173	0.336068
1	52119950	52119950	-	0.77649	0.992173	0.342542
1	52119953	52119953	-	0.471232	0.979131	0.940453
1	52119956	52119956	-	0.793182	0.992173	-0.40753
1	52119958	52119958	-	0.926334	0.992173	0.135006
1	52120012	52120012	-	0.844173	0.992173	0.341615
1	52120024	52120024	-	0.638216	0.991577	0.538437
1	52120046	52120046	-	0.237471	0.925479	1.7842
1	52120054	52120054	-	0.879594	0.992173	-0.363636
1	52120092	52120092	-	0.161882	0.925451	2.64947
1	52120127	52120127	-	0.926174	0.992173	0.490714
1	52120168	52120168	-	0.689545	0.992173	1.61845
1	52120309	52120309	-	0.944905	0.992173	0.238509
1	52120336	52120336	-	0.859166	0.992173	0.710403
1	52120345	52120345	-	0.819443	0.992173	-0.758848
1	52120380	52120380	-	0.593339	0.989655	3.54653
1	52120383	52120383	-	0.527047	0.985148	4.05097
1	52120402	52120402	-	0.849796	0.992173	1.0122
1	52120440	52120440	-	0.529003	0.985369	2.85088
1	52120475	52120475	-	0.66479	0.992173	-2.12161
1	52120485	52120485	-	0.830174	0.992173	0.734445
1	52120567	52120567	-	0.532302	0.985565	-3.43632
1	52120611	52120611	-	0.0542072	0.866575	-12.486
1	52120621	52120621	-	0.15384	0.915797	-7.95139
1	52131977	52131977	-	0.0678999	0.882967	7.41918
1	52131992	52131992	-	0.254447	0.925479	-5.20521
1	52132241	52132241	-	0.480713	0.98034	2.64914
1	52146346	52146346	-	0.524583	0.985021	-2.1592
1	52146376	52146376	-	0.992037	0.992173	0.0400366
1	52146379	52146379	-	0.63708	0.991388	1.61117
1	52146407	52146407	-	0.764825	0.992173	1.35459
1	52146745	52146745	-	0.70008	0.992173	0.899091
1	52146803	52146803	-	0.0118506	0.801873	17.6006
1	52146812	52146812	-	0.132105	0.893013	10.5872
1	52170471	52170471	-	0.501768	0.982976	-2.67097
1	52170478	52170478	-	0.380014	0.959422	4.25777
1	52171494	52171494	-	0.391111	0.962946	-4.44371
1	52171602	52171602	-	0.66529	0.992173	1.85449
1	52171626	52171626	-	0.0826914	0.885692	-5.54972
1	52171639	52171639	-	0.925431	0.992173	-0.375259
1	52171818	52171818	-	0.235113	0.925479	-5.67558
1	52171827	52171827	-	0.922267	0.992173	-0.698287
1	52230448	52230448	-	0.473293	0.979456	5.02547
1	52231946	52231946	-	0.558333	0.987528	-0.555556
1	52231981	52231981	-	0.179802	0.925479	1.65548
1	52232013	52232013	-	0.640257	0.991691	0.456022
1	52232040	52232040	-	0.779705	0.992173	0.4329
1	52232090	52232090	-	0.272126	0.925479	0.980392
1	52232094	52232094	-	0.892314	0.992173	-0.21416
1	52267779	52267779	-	0.269262	0.925479	2.02941
1	52267896	52267896	-	0.860123	0.992173	0.750084
1	52298384	52298384	-	0.121934	0.886704	10.5137
1	52298469	52298469	-	0.671328	0.992173	-2.97106
1	52298534	52298534	-	0.359111	0.952633	-4.2885
1	52299742	52299742	-	0.367464	0.955697	-1.96573
1	52299831	52299831	-	0.630286	0.991195	-2.53165
1	52299882	52299882	-	0.703379	0.992173	-3.12564
1	52302885	52302885	-	0.531271	0.985511	1.345
1	52302940	52302940	-	0.245379	0.925479	-6.08772
1	52306993	52306993	-	0.203185	0.925479	4.81896
1	52307009	52307009	-	0.809787	0.992173	1.34752
1	52307027	52307027	-	0.025265	0.840581	-10.2306
1	52307042	52307042	-	0.894337	0.992173	0.49519
1	52307139	52307139	-	0.302868	0.930991	-3.08355
1	52307149	52307149	-	0.418528	0.968551	-1.40762
1	52393111	52393111	-	0.164928	0.925479	5.93514
1	52393134	52393134	-	0.638071	0.991571	-2.97698
1	52430273	52430273	-	0.690305	0.992173	3.04784
1	52454279	52454279	-	0.271921	0.925479	4.75276
1	52454484	52454484	-	0.765798	0.992173	0.670711
1	52454493	52454493	-	0.0259902	0.841406	-8.53579
1	52454741	52454741	-	0.772912	0.992173	-1.85757
1	52454745	52454745	-	0.256939	0.925479	-4.98777
1	52454968	52454968	-	0.190921	0.925479	-7.25497
1	52490020	52490020	-	0.212805	0.925479	4.66027
1	52490044	52490044	-	0.270041	0.925479	3.86886
1	52499722	52499722	-	0.952836	0.992173	0.0841751
1	52499729	52499729	-	0.225088	0.925479	1.02041
1	52499733	52499733	-	0.966976	0.992173	0.0566038
1	52499765	52499765	-	0.21615	0.925479	1.02041
1	52501694	52501694	-	0.740606	0.992173	-2.14816
1	52501756	52501756	-	0.905937	0.992173	0.651324
1	52501787	52501787	-	0.776309	0.992173	-1.51639
1	52501801	52501801	-	0.462951	0.977423	-3.93838
1	52501883	52501883	-	0.230318	0.925479	-5.84629
1	52501900	52501900	-	0.338336	0.944562	5.41555
1	52501947	52501947	-	0.390171	0.96277	-4.26686
1	52501985	52501985	-	0.804462	0.992173	-1.6905
1	52501993	52501993	-	0.269256	0.925479	-5.51948
1	52502021	52502021	-	0.847956	0.992173	0.704662
1	52515250	52515250	-	0.151648	0.913324	-4.73243
1	52515416	52515416	-	0.46151	0.976991	3.73218
1	52515459	52515459	-	0.505375	0.983233	4.7828
1	52515745	52515745	-	0.460269	0.976904	-3.13429
1	52524742	52524742	-	0.251422	0.925479	9.13723
1	52524757	52524757	-	0.117248	0.885824	11.9961
1	52526866	52526866	+	0.0645582	0.880421	11.6193
1	52526886	52526886	+	0.363106	0.954046	-5.33669
1	52526932	52526932	+	0.682246	0.992173	1.31344
1	52578432	52578432	-	0.182131	0.925479	8.95692
1	52578722	52578722	-	0.235563	0.925479	-1.91521
1	52581999	52581999	-	0.672087	0.992173	-2.99278
1	52596852	52596852	-	0.621818	0.990835	-2.11711
1	52597897	52597897	-	0.895616	0.992173	0.912748
1	52598181	52598181	-	0.338311	0.944557	-5.96236
1	52598250	52598250	-	0.180262	0.925479	-10.4651
1	52630979	52630979	-	0.285602	0.926493	0.980392
1	52630990	52630990	-	0.288128	0.927265	0.909091
1	52631100	52631100	-	0.873325	0.992173	-0.189666
1	52631273	52631273	-	0.994469	0.992173	-0.00951837
1	52631814	52631814	-	0.662355	0.992173	-2.44528
1	52641048	52641048	-	0.449115	0.974921	-2.31884
1	52641055	52641055	-	0.852802	0.992173	-0.749611
1	52648096	52648096	-	0.902526	0.992173	-0.790657
1	52648100	52648100	-	0.404295	0.965601	-2.82787
1	52648143	52648143	-	0.122776	0.887094	7.90451
1	52648294	52648294	-	0.903381	0.992173	0.686813
1	52648353	52648353	-	0.0629257	0.878474	10.3455
1	52652798	52652798	-	0.14544	0.906021	8.05861
1	52655099	52655099	-	0.686393	0.992173	0.883368
1	52655105	52655105	-	0.736738	0.992173	-0.587379
1	52655213	52655213	-	0.525397	0.985021	-2.33386
1	52655337	52655337	-	0.955809	0.992173	0.268031
1	52655383	52655383	-	0.304923	0.931848	-3.96544
1	52655497	52655497	-	0.762064	0.992173	2.0077
1	52656436	52656436	-	0.787441	0.992173	0.817578
1	52656439	52656439	-	0.742462	0.992173	-0.882717
1	52656462	52656462	-	0.780181	0.992173	1.28197
1	52656524	52656524	-	0.0513651	0.864854	-6.738
1	52656539	52656539	-	0.974488	0.992173	-0.0802988
1	52656649	52656649	-	0.348931	0.948779	-3.28399
1	52719116	52719116	-	0.931268	0.992173	-0.618908
1	52719287	52719287	-	0.45798	0.976531	4.93012
1	52719307	52719307	-	0.597848	0.989783	-3.90502
1	52719351	52719351	-	0.768639	0.992173	-1.71079
1	52722746	52722746	-	0.784579	0.992173	-1.80703
1	52722761	52722761	-	0.751919	0.992173	-1.57667
1	52722805	52722805	-	0.0616513	0.877118	-9.10279
1	52722944	52722944	-	0.0488539	0.862647	-10.337
1	52723055	52723055	-	0.136454	0.897116	-8.71162
1	52729232	52729232	-	0.684649	0.992173	1.84332
1	52729365	52729365	-	0.478011	0.980098	1.5539
1	52729405	52729405	-	0.75056	0.992173	-0.896972
1	52748583	52748583	-	0.976475	0.992173	0.044341
1	52765981	52765981	-	0.209552	0.925479	-8.12867
1	52773415	52773415	-	0.861729	0.992173	-1.22837
1	52773514	52773514	-	0.48249	0.980429	3.10055
1	52773686	52773686	-	0.486172	0.980927	-2.57319
1	52816988	52816988	-	0.727547	0.992173	0.433549
1	52817187	52817187	-	0.516397	0.984266	-1.04269
1	52817208	52817208	-	0.114621	0.885692	1.69492
1	52817212	52817212	-	0.257126	0.925479	0.862069
1	52817227	52817227	-	0.468605	0.978645	-1.22863
1	52817253	52817253	-	0.553661	0.987168	-1.76261
1	52817256	52817256	-	0.361438	0.95348	-2.96743
1	52817263	52817263	-	0.278706	0.925598	0.980392
1	52817265	52817265	-	0.0739039	0.885692	-2.43902
1	52845177	52845177	-	0.972734	0.992173	-0.0653595
1	52845262	52845262	-	0.893413	0.992173	0.165988
1	52845264	52845264	-	0.211252	0.925479	1.88901
1	52845267	52845267	-	0.289945	0.927764	0.44843
1	52845276	52845276	-	0.0655055	0.88074	1.26582
1	52845279	52845279	-	0.151196	0.913042	1.53405
1	52845283	52845283	-	0.323543	0.939096	1.07969
1	52845288	52845288	-	0.342576	0.946561	1.21985
1	52845295	52845295	-	0.651528	0.992173	0.481656
1	52845341	52845341	-	0.274053	0.925479	0.268097
1	52845368	52845368	-	0.291576	0.928125	-0.769341
1	52845392	52845392	-	0.457295	0.976515	-0.401571
1	52845429	52845429	-	0.268161	0.925479	1.58165
1	52845442	52845442	-	0.462337	0.977218	0.870929
1	52845514	52845514	-	0.931332	0.992173	0.121319
1	52845555	52845555	-	0.548874	0.986624	-1.13791
1	52845598	52845598	-	0.714628	0.992173	0.916693
1	52845609	52845609	-	0.682117	0.992173	0.772846
1	52845656	52845656	-	0.400434	0.965155	-1.23823
1	52845735	52845735	-	3.55224e-05	0.268655	4.43038
1	52845788	52845788	-	0.857034	0.992173	-0.530231
1	52845838	52845838	-	0.507823	0.983437	3.13112
1	52845845	52845845	-	0.796143	0.992173	1.56553
1	52845858	52845858	-	0.0813885	0.885692	8.93023
1	52845866	52845866	-	0.266831	0.925479	4.52874
1	52952430	52952430	-	0.791378	0.992173	0.851155
1	52952542	52952542	-	0.16633	0.925479	2.33135
1	52953308	52953308	-	0.684583	0.992173	1.13636
1	52953354	52953354	-	0.559723	0.98761	2.38095
1	52953359	52953359	-	0.337625	0.944388	4.10567
1	52953559	52953559	-	0.690782	0.992173	2.67791
1	52953633	52953633	-	0.750773	0.992173	1.129
1	52953643	52953643	-	0.52676	0.985087	-4.04896
1	52955246	52955246	-	0.133118	0.89353	-6.50456
1	52955299	52955299	-	0.229552	0.925479	3.56354
1	52955348	52955348	-	0.652028	0.992173	1.86112
1	52955358	52955358	-	0.992393	0.992173	-0.0383362
1	52964531	52964531	-	0.297963	0.929976	6.33898
1	52964555	52964555	-	0.230128	0.925479	3.17965
1	52964619	52964619	-	0.909841	0.992173	0.666182
1	52964726	52964726	-	0.337935	0.944443	-5.03876
1	52972330	52972330	-	0.930908	0.992173	-0.341358
1	52972483	52972483	-	0.78879	0.992173	-1.39148
1	53093301	53093301	-	0.488981	0.981251	-2.18462
1	53093406	53093406	-	0.933561	0.992173	0.0826017
1	53093502	53093502	-	0.365691	0.955227	-5.32871
1	53125365	53125365	-	0.817465	0.992173	2.03848
1	53182577	53182577	-	0.13341	0.894048	9.08288
1	53182645	53182645	-	0.443171	0.973925	3.79874
1	53182669	53182669	-	0.0747288	0.885692	-8.97032
1	53187365	53187365	-	0.165668	0.925479	-6.75085
1	53187370	53187370	-	0.732226	0.992173	-1.55196
1	53187530	53187530	-	0.755225	0.992173	-0.747528
1	53187804	53187804	-	0.513938	0.984152	1.82469
1	53187840	53187840	-	0.959326	0.992173	-0.225289
1	53191609	53191609	-	0.77112	0.992173	-0.981432
1	53191613	53191613	-	0.218279	0.925479	-3.51325
1	53291358	53291358	-	0.78844	0.992173	-0.890084
1	53291373	53291373	-	0.00391806	0.716112	-11.934
1	53291498	53291498	-	0.845264	0.992173	-1.60401
1	53296682	53296682	-	0.852529	0.992173	-0.315421
1	53297443	53297443	-	0.476578	0.979943	1.67558
1	53297467	53297467	-	0.435848	0.972619	-1.03448
1	53297483	53297483	-	0.251973	0.925479	1.73077
1	53297543	53297543	-	0.701756	0.992173	0.384869
1	53297545	53297545	-	0.715143	0.992173	0.364261
1	53297602	53297602	-	0.402318	0.965388	1.83313
1	53297632	53297632	-	0.345047	0.947438	-3.18812
1	53297638	53297638	-	0.274304	0.925479	2.29965
1	53313167	53313167	-	0.282308	0.925759	5.26104
1	53313272	53313272	-	0.612852	0.990254	-1.25893
1	53313419	53313419	-	0.869888	0.992173	-0.226993
1	53313446	53313446	-	0.132317	0.893137	2.33041
1	53313500	53313500	-	0.249564	0.925479	0.699301
1	53313509	53313509	-	0.535081	0.985788	-0.820461
1	53313552	53313552	-	0.106235	0.885692	-1.9802
1	53313743	53313743	-	0.0775542	0.885692	-2.08333
1	53313815	53313815	-	0.938814	0.992173	-0.119261
1	53313828	53313828	-	0.274072	0.925479	-1.27552
1	53313830	53313830	-	0.737958	0.992173	0.430465
1	53313878	53313878	-	0.257451	0.925479	1.44739
1	53313880	53313880	-	0.0161884	0.823064	2.6455
1	53313920	53313920	-	0.928679	0.992173	-0.115068
1	53351540	53351540	-	0.705208	0.992173	-1.46268
1	53351659	53351659	-	0.507055	0.983343	-2.01003
1	53616133	53616133	+	0.0589559	0.874239	-6.10577
1	53616134	53616134	-	0.716076	0.992173	-2.57559
1	53616175	53616175	+	0.116935	0.885824	-7.2756
1	53616176	53616176	-	0.180763	0.925479	-7.66417
1	53622603	53622603	-	0.872408	0.992173	1.32174
1	53622620	53622620	-	0.60586	0.990151	3.75639
1	53632493	53632493	-	0.132947	0.893405	-8.33333
1	53632510	53632510	-	0.284462	0.926209	-5.78641
1	53706718	53706718	-	0.698557	0.992173	0.696316
1	53706721	53706721	-	0.895445	0.992173	-0.19767
1	53706725	53706725	-	0.593128	0.989654	-1.39818
1	53706731	53706731	-	0.954644	0.992173	-0.0801282
1	53706739	53706739	-	0.157566	0.920836	4.38385
1	53715483	53715483	+	0.907181	0.992173	-0.135281
1	53715582	53715582	+	0.263403	0.925479	-1.70373
1	53715583	53715583	-	0.327257	0.940783	0.779527
1	53715618	53715618	+	0.210057	0.925479	-2.29167
1	53715619	53715619	-	0.382803	0.960376	-0.558687
1	53715808	53715808	-	0.030458	0.845008	-3.09225
1	53773895	53773895	-	0.505645	0.983259	-2.55608
1	53773948	53773948	-	0.237936	0.925479	-6.298
1	53774087	53774087	-	0.481293	0.98034	1.37664
1	53774151	53774151	-	0.694207	0.992173	0.659722
1	53774193	53774193	-	0.86235	0.992173	-1.12397
1	53774294	53774294	-	0.706186	0.992173	-3.57558
1	53774350	53774350	-	0.65085	0.992173	-2.71429
1	53782081	53782081	-	0.166902	0.925479	-3.62366
1	53782303	53782303	-	0.454031	0.975958	-4.43423
1	53782361	53782361	-	0.203084	0.925479	-4.51228
1	53784080	53784080	-	0.394864	0.963961	7.19412
1	53784277	53784277	-	0.402854	0.965388	-3.80952
1	53784363	53784363	-	0.711586	0.992173	0.907975
1	53784366	53784366	-	0.267924	0.925479	2.09368
1	53784405	53784405	-	0.852313	0.992173	-0.302366
1	53784749	53784749	-	0.24144	0.925479	0.934579
1	53785102	53785102	-	0.490992	0.981528	-1.06838
1	53785105	53785105	-	0.052382	0.865573	2.43902
1	53785127	53785127	-	0.916994	0.992173	-0.263678
1	53785134	53785134	-	0.931268	0.992173	-0.14637
1	53785137	53785137	-	0.82604	0.992173	0.502047
1	53785484	53785484	-	0.397152	0.964611	1.83456
1	53785500	53785500	-	0.641458	0.991754	0.720046
1	53785524	53785524	-	0.194253	0.925479	-3.08751
1	53785531	53785531	-	0.415649	0.967959	-2.96175
1	53797202	53797202	-	0.611719	0.990254	-1.29437
1	53797245	53797245	-	0.39427	0.963827	-3.12311
1	53797265	53797265	-	0.260797	0.925479	-4.45387
1	53797347	53797347	-	0.00189437	0.653941	11.81
1	53797367	53797367	-	0.0133226	0.811058	9.09667
1	53823971	53823971	-	0.525681	0.985021	-3.79659
1	53824010	53824010	-	0.47081	0.979069	-1.06916
1	53824037	53824037	-	0.903329	0.992173	-0.261365
1	53824113	53824113	-	0.0909342	0.885692	2.12766
1	53824131	53824131	-	0.19191	0.925479	-2.89064
1	53866370	53866370	-	0.613612	0.990298	-5.24427
1	53866581	53866581	-	0.31867	0.937061	-4.94805
1	53890352	53890352	-	0.457556	0.976515	2.06584
1	53890562	53890562	-	0.484972	0.980912	-3.42772
1	53890665	53890665	-	0.1197	0.885993	-9.08883
1	53890734	53890734	-	0.401664	0.965276	5.01046
1	53909310	53909310	-	0.497754	0.982443	-0.631049
1	53909377	53909377	-	0.493767	0.981848	1.74047
1	53909402	53909402	-	0.585866	0.989157	0.565815
1	53927562	53927562	-	0.987302	0.992173	-0.103964
1	53927627	53927627	-	0.128461	0.890421	8.57273
1	53927797	53927797	-	0.199785	0.925479	-7.93959
1	53927810	53927810	-	0.914851	0.992173	-0.510493
1	54184906	54184906	-	0.012699	0.80792	-9.13289
1	54193971	54193971	-	0.854301	0.992173	-0.415982
1	54193973	54193973	-	0.846472	0.992173	0.35893
1	54194008	54194008	-	0.234057	0.925479	1.62996
1	54194015	54194015	-	0.230152	0.925479	1.61769
1	54194018	54194018	-	0.517258	0.984389	-0.823755
1	54194047	54194047	-	0.328083	0.941048	-1.6538
1	54194067	54194067	-	0.787155	0.992173	-0.446865
1	54194129	54194129	-	0.82239	0.992173	0.360781
1	54194164	54194164	-	0.560207	0.98771	-1.33539
1	54250387	54250387	-	0.630284	0.991195	-3.47663
1	54250476	54250476	-	0.0594129	0.874718	-2.43902
1	54250549	54250549	-	0.948365	0.992173	0.183946
1	54251012	54251012	-	0.95706	0.992173	-0.162448
1	54251105	54251105	-	0.0806817	0.885692	4.20168
1	54251169	54251169	-	0.675482	0.992173	-3.62812
1	54443838	54443838	-	0.615211	0.990417	-3.41463
1	54443848	54443848	-	0.751264	0.992173	2.14075
1	54534279	54534279	-	0.741506	0.992173	1.4595
1	54558150	54558150	-	0.942317	0.992173	-0.0992063
1	54558158	54558158	-	0.828582	0.992173	-0.381907
1	54558166	54558166	-	0.0483372	0.861344	1.74419
1	54558233	54558233	-	0.483727	0.98065	1.37702
1	54558285	54558285	-	0.106326	0.885692	4.76874
1	54585773	54585773	-	0.219941	0.925479	-7.53693
1	54665995	54665995	-	0.67359	0.992173	1.61705
1	54666056	54666056	-	0.616456	0.990452	1.42835
1	54666326	54666326	-	0.287126	0.926849	-3.93666
1	54690516	54690516	-	0.187702	0.925479	-6.42982
1	54690531	54690531	-	0.694963	0.992173	3.30969
1	54690678	54690678	-	0.955379	0.992173	0.253048
1	54690693	54690693	-	0.207677	0.925479	-3.33009
1	54690713	54690713	-	0.219119	0.925479	-5.72917
1	54690726	54690726	-	0.449199	0.97494	-3.72881
1	54690871	54690871	-	0.379556	0.959225	-4.22427
1	54690907	54690907	-	0.175199	0.925479	-5.55556
1	54706545	54706545	-	0.344187	0.947227	-6.64488
1	54706796	54706796	-	0.637763	0.99155	2.45614
1	54706931	54706931	-	0.804847	0.992173	-1.53191
1	54736844	54736844	-	0.0640676	0.879716	-6.64737
1	54736862	54736862	-	0.560466	0.98771	-2.13303
1	54737019	54737019	-	0.0925454	0.885692	-4.12307
1	54737055	54737055	-	0.658512	0.992173	2.13551
1	54737096	54737096	-	0.45317	0.975806	-3.58768
1	54737231	54737231	-	0.0419894	0.855184	3.09153
1	54737293	54737293	-	0.586852	0.989157	-1.477
1	54740989	54740989	-	0.765435	0.992173	2.14234
1	54741004	54741004	-	0.160498	0.923958	-8.72237
1	54741117	54741117	-	0.109628	0.885692	7.08708
1	54741159	54741159	-	0.00308788	0.703733	11.5198
1	54748041	54748041	-	0.0769709	0.885692	-5.87075
1	54748205	54748205	-	0.737285	0.992173	2.35294
1	54748219	54748219	-	0.782349	0.992173	-1.84666
1	54748230	54748230	-	0.719771	0.992173	2.03503
1	54748252	54748252	-	0.489899	0.981315	-2.70313
1	54776094	54776094	-	0.762864	0.992173	1.40698
1	54776166	54776166	-	0.946192	0.992173	0.476419
1	54789303	54789303	-	0.807969	0.992173	1.54342
1	54789410	54789410	-	0.499854	0.982683	-3.54919
1	54798747	54798747	-	0.965332	0.992173	0.169106
1	54830109	54830109	-	0.452036	0.975563	5.7377
1	54913770	54913770	-	0.61568	0.990428	-0.823596
1	54913775	54913775	-	0.767343	0.992173	-1.32418
1	54914603	54914603	-	0.584149	0.989147	-1.4373
1	54914623	54914623	-	0.934297	0.992173	-0.438596
1	54914740	54914740	-	0.0312937	0.845055	9.05285
1	54920194	54920194	-	0.844785	0.992173	1.07944
1	54920293	54920293	-	0.0616176	0.877039	11.6921
1	54923563	54923563	-	0.866493	0.992173	0.745342
1	54923566	54923566	-	0.626037	0.991059	2.16827
1	54924678	54924678	-	0.447638	0.974703	-4.29783
1	54924719	54924719	-	0.962559	0.992173	0.197006
1	54924761	54924761	-	0.616717	0.990452	1.61486
1	54924775	54924775	-	0.608732	0.990208	1.4897
1	54924825	54924825	-	0.959998	0.992173	-0.212766
1	54924961	54924961	-	0.930603	0.992173	-0.522599
1	54925144	54925144	-	0.192059	0.925479	9.3542
1	54925199	54925199	-	0.975203	0.992173	-0.188172
1	54925281	54925281	-	0.692596	0.992173	-2.16346
1	54925289	54925289	-	0.216072	0.925479	5.94059
1	54925339	54925339	-	0.654931	0.992173	2.03928
1	54925344	54925344	-	0.590706	0.98952	-2.18615
1	54925425	54925425	-	0.429124	0.971024	3.67404
1	54928214	54928214	-	0.635274	0.991388	-3.13529
1	54957054	54957054	-	0.950214	0.992173	-0.37594
1	54957128	54957128	-	0.781432	0.992173	-1.02553
1	54957180	54957180	-	0.874065	0.992173	-0.495993
1	54957232	54957232	-	0.561473	0.98771	-0.738295
1	54957237	54957237	-	0.233192	0.925479	-1.77591
1	54957256	54957256	-	0.417473	0.968224	1.65407
1	54957284	54957284	-	0.80436	0.992173	0.309157
1	54957289	54957289	-	0.0881086	0.885692	-2.63889
1	54957308	54957308	-	0.820343	0.992173	-0.483929
1	54957336	54957336	-	0.840689	0.992173	-0.318314
1	54957341	54957341	-	0.156771	0.919981	-2.43411
1	54957360	54957360	-	0.730543	0.992173	-0.68757
1	54957388	54957388	-	0.173952	0.925479	-1.68979
1	54957393	54957393	-	0.0136989	0.813654	-3.83304
1	54957412	54957412	-	0.154468	0.916736	-2.35022
1	54957435	54957435	-	0.0188439	0.833966	-3.44087
1	54957445	54957445	-	0.988141	0.992173	-0.019736
1	54957464	54957464	-	0.529212	0.985407	0.917617
1	54957492	54957492	-	0.743511	0.992173	-0.376702
1	54957497	54957497	-	0.0269459	0.841406	-2.92608
1	54957516	54957516	-	0.25306	0.925479	-2.17986
1	54983395	54983395	-	0.538279	0.98601	1.81181
1	55026311	55026311	-	0.84037	0.992173	0.294594
1	55026314	55026314	-	0.160775	0.924024	1.34228
1	55026359	55026359	-	0.130951	0.891891	1.14943
1	55026500	55026500	-	0.705666	0.992173	0.619812
1	55026522	55026522	-	0.990478	0.992173	0.0141243
1	55026846	55026846	-	0.0538002	0.866004	2.88462
1	55026875	55026875	-	0.945991	0.992173	-0.10101
1	55026884	55026884	-	0.524299	0.985021	-1.20181
1	55026938	55026938	-	0.254641	0.925479	1.14943
1	55026954	55026954	-	0.708334	0.992173	1.14032
1	55027462	55027462	-	0.224074	0.925479	1.0989
1	55027468	55027468	-	0.952244	0.992173	0.0888001
1	55027470	55027470	-	0.0840736	0.885692	2.15054
1	55027472	55027472	-	0.224526	0.925479	1.06383
1	55027475	55027475	-	0.228119	0.925479	1.03093
1	55028105	55028105	-	0.808377	0.992173	1.24242
1	55030065	55030065	-	0.911725	0.992173	0.875421
1	55030108	55030108	-	0.495248	0.982106	4.46056
1	55040065	55040065	-	0.154928	0.917279	-6.24376
1	55052133	55052133	-	0.346545	0.94787	3.12045
1	55052142	55052142	-	0.274415	0.925479	-5.32936
1	55052271	55052271	-	0.96607	0.992173	-0.0811359
1	55052315	55052315	-	0.889318	0.992173	0.205725
1	55052330	55052330	-	0.289894	0.927764	0.613497
1	55053330	55053330	-	0.251944	0.925479	0.961538
1	55053341	55053341	-	0.0877904	0.885692	-2.04082
1	55077086	55077086	-	0.530912	0.985504	2.19103
1	55077699	55077699	-	0.550919	0.986838	-1.90603
1	55082081	55082081	-	0.226888	0.925479	5.13598
1	55084877	55084877	-	0.440726	0.973558	3.28593
1	55085013	55085013	-	0.160689	0.924001	5.32792
1	55085294	55085294	-	0.0837471	0.885692	-6.51835
1	55087197	55087197	-	0.106512	0.885692	1.62602
1	55087220	55087220	-	0.63523	0.991388	-0.950492
1	55089867	55089867	-	0.135999	0.896751	-3.963
1	55089869	55089869	-	0.930017	0.992173	0.290265
1	55089889	55089889	-	0.486289	0.980927	-3.22383
1	55090180	55090180	-	0.00629223	0.754381	15.4039
1	55090182	55090182	-	0.40507	0.965864	4.81481
1	55090264	55090264	-	0.22037	0.925479	5.85586
1	55090280	55090280	-	0.311839	0.934342	6.44804
1	55092249	55092249	-	0.227284	0.925479	-7.41085
1	55092398	55092398	-	0.219818	0.925479	4.79026
1	55130551	55130551	-	0.39862	0.964889	-4.62738
1	55130624	55130624	-	0.594501	0.989783	-2.53261
1	55130677	55130677	-	0.418667	0.968551	-3.103
1	55130736	55130736	-	0.906252	0.992173	-0.799762
1	55130829	55130829	-	0.556226	0.987357	1.00996
1	55130923	55130923	-	0.927053	0.992173	-0.118308
1	55131002	55131002	-	0.9951	0.992173	0.00898473
1	55131796	55131796	-	0.232708	0.925479	-0.847458
1	55131819	55131819	-	0.993166	0.992173	-0.00938306
1	55131858	55131858	-	0.286311	0.926688	2.15176
1	55131896	55131896	-	0.746574	0.992173	0.37286
1	55131933	55131933	-	0.825594	0.992173	-0.266798
1	55131951	55131951	-	0.51436	0.984162	-0.721344
1	55131953	55131953	-	0.311753	0.934238	1.25318
1	55131966	55131966	-	0.0230808	0.838489	1.85185
1	55164215	55164215	-	0.360422	0.953006	-7.56066
1	55164232	55164232	-	0.940337	0.992173	0.514748
1	55164272	55164272	-	0.115999	0.885824	6.075
1	55164346	55164346	-	0.9235	0.992173	-0.731497
1	55171912	55171912	-	0.147384	0.908687	10.2241
1	55171921	55171921	-	0.288213	0.927286	8.40405
1	55193171	55193171	-	0.735207	0.992173	1.42381
1	55193256	55193256	-	0.0820741	0.885692	-7.61757
1	55193307	55193307	-	0.381717	0.959977	4.55292
1	55193487	55193487	-	0.33258	0.942664	-6.87569
1	55196749	55196749	-	0.616284	0.990452	3.15341
1	55196776	55196776	-	0.580011	0.98891	-3.38944
1	55196786	55196786	-	0.272358	0.925479	4.16691
1	55205906	55205906	-	0.247163	0.925479	6.12768
1	55206016	55206016	-	0.432272	0.971957	-5.09804
1	55210224	55210224	-	0.426246	0.97057	4.22658
1	55210256	55210256	-	0.507771	0.983429	-2.80096
1	55210276	55210276	-	0.457391	0.976515	3.88773
1	55210313	55210313	-	0.427895	0.970821	2.78267
1	55210886	55210886	-	0.296873	0.929549	5.94217
1	55215510	55215510	-	0.0164464	0.823064	-19.4504
1	55215528	55215528	-	0.281718	0.925724	-4.31818
1	55215573	55215573	-	0.182095	0.925479	-7.20176
1	55215677	55215677	-	0.997288	0.992173	0.0217612
1	55215683	55215683	-	0.894965	0.992173	1.08672
1	55215708	55215708	-	0.636553	0.991388	1.71221
1	55215723	55215723	-	0.83981	0.992173	1.40736
1	55217350	55217350	-	0.282182	0.925759	7.10223
1	55217364	55217364	-	0.255872	0.925479	7.73223
1	55224384	55224384	-	0.293086	0.92852	-5.03953
1	55224395	55224395	-	0.259838	0.925479	7.31532
1	55224436	55224436	-	0.19922	0.925479	8.94171
1	55224452	55224452	-	0.571393	0.988551	3.86262
1	55224486	55224486	-	0.0761575	0.885692	9.98775
1	55224503	55224503	-	0.229969	0.925479	-8.34761
1	55226700	55226700	-	0.113638	0.885692	2.15054
1	55226731	55226731	-	0.946595	0.992173	-0.110972
1	55234956	55234956	-	0.516838	0.984273	-1.86587
1	55234959	55234959	-	0.542558	0.986267	-1.69842
1	55234965	55234965	-	0.756498	0.992173	1.85493
1	55234999	55234999	-	0.0672411	0.882511	5.2806
1	55235146	55235146	-	0.475077	0.979702	3.10078
1	55235153	55235153	-	0.436282	0.972782	-2.87968
1	55235220	55235220	-	0.370431	0.956706	-4.96341
1	55236648	55236648	-	0.805114	0.992173	-1.07331
1	55236711	55236711	-	0.16265	0.925479	-4.86534
1	55236739	55236739	-	0.00962126	0.785502	-7.61952
1	55236751	55236751	-	0.176939	0.925479	-5.4717
1	55236848	55236848	-	0.789157	0.992173	-0.701754
1	55237643	55237643	-	0.188881	0.925479	-1.38889
1	55237649	55237649	-	0.292287	0.928268	1.0101
1	55237656	55237656	-	0.67161	0.992173	0.851836
1	55237688	55237688	-	0.0410345	0.853587	3.06122
1	55237810	55237810	-	0.227306	0.925479	-1.11111
1	55237874	55237874	-	0.986879	0.992173	-0.0178912
1	55237889	55237889	-	0.368235	0.95598	1.37194
1	55237923	55237923	-	0.861432	0.992173	-0.241266
1	55237929	55237929	-	0.666188	0.992173	0.508247
1	55237972	55237972	-	0.713216	0.992173	-0.658
1	55237988	55237988	-	0.670123	0.992173	-1.24124
1	55238281	55238281	-	0.365916	0.955282	1.75492
1	55238309	55238309	-	0.201873	0.925479	3.42377
1	55238330	55238330	-	0.134156	0.894868	3.90038
1	55238345	55238345	-	0.330772	0.941948	-1.98658
1	55238353	55238353	-	0.207686	0.925479	3.84635
1	55238371	55238371	-	0.994538	0.992173	0.0201776
1	55238410	55238410	-	0.450043	0.975083	-1.22611
1	55238444	55238444	-	0.748879	0.992173	-0.461847
1	55238526	55238526	-	0.576305	0.988594	-1.38365
1	55238532	55238532	-	0.277021	0.925479	2.62017
1	55238540	55238540	-	0.765678	0.992173	-0.622545
1	55238601	55238601	-	0.563941	0.987796	-2.59009
1	55238643	55238643	-	0.826064	0.992173	-0.986891
1	55238660	55238660	-	0.0688453	0.884097	9.87179
1	55238677	55238677	-	0.809707	0.992173	2.32816
1	55238689	55238689	-	0.835628	0.992173	1.42857
1	55238743	55238743	-	0.807474	0.992173	1.46141
1	55238752	55238752	-	0.692871	0.992173	2.8753
1	55238771	55238771	-	0.55547	0.987357	-4.80923
1	55238885	55238885	-	0.027847	0.841406	-10.9894
1	55238975	55238975	-	0.928679	0.992173	0.389593
1	55239052	55239052	-	0.697342	0.992173	-2.23981
1	55239492	55239492	-	0.0114226	0.800244	-3.27869
1	55246446	55246446	-	0.914306	0.992173	0.433962
1	55246581	55246581	-	0.516826	0.984273	-3.01339
1	55404515	55404515	-	0.0677787	0.882967	5.75834
1	55405113	55405113	-	0.495567	0.982106	3.77052
1	55405203	55405203	-	0.200788	0.925479	3.3873
1	55405206	55405206	-	0.852988	0.992173	-0.59856
1	55405212	55405212	-	0.912082	0.992173	0.382238
1	55405250	55405250	-	0.895967	0.992173	-0.600593
1	55405284	55405284	-	0.734554	0.992173	0.935647
1	55405287	55405287	-	0.352782	0.950209	2.59702
1	55405290	55405290	-	0.040445	0.853279	-5.41373
1	55405305	55405305	-	0.919596	0.992173	-0.213847
1	55405391	55405391	-	0.209071	0.925479	-1.70281
1	55405404	55405404	-	0.952565	0.992173	-0.0367307
1	55405437	55405437	-	0.245424	0.925479	-1.36986
1	55405535	55405535	-	0.994401	0.992173	-0.00971251
1	55407124	55407124	-	0.568383	0.98842	2.26439
1	55407128	55407128	-	0.399107	0.964978	-2.93501
1	55407171	55407171	-	0.495356	0.982106	1.62221
1	55407191	55407191	-	0.502006	0.983014	-1.36582
1	55407199	55407199	-	0.854678	0.992173	0.306226
1	55407272	55407272	-	0.0123188	0.80504	-7.81953
1	55407322	55407322	-	0.981516	0.992173	-0.110174
1	55407417	55407417	-	0.202808	0.925479	-7.84211
1	55407501	55407501	-	0.242434	0.925479	-8.34376
1	55407589	55407589	-	0.477336	0.980098	-4.19437
1	55407591	55407591	-	0.869209	0.992173	1.69492
1	55407601	55407601	-	0.849337	0.992173	0.872703
1	55407617	55407617	-	0.915547	0.992173	0.769231
1	55407794	55407794	-	0.12249	0.886937	-4.94665
1	55407796	55407796	-	0.165566	0.925479	-2.94673
1	55407849	55407849	-	0.370797	0.956763	2.65623
1	55407872	55407872	-	0.788323	0.992173	1.84127
1	55407936	55407936	-	0.832571	0.992173	0.607477
1	55605509	55605509	-	0.534471	0.985669	1.77744
1	55605567	55605567	-	0.469743	0.97893	1.16565
1	55605764	55605764	-	0.334812	0.943446	-2.54765
1	55605815	55605815	-	0.612597	0.990254	2.74499
1	55718255	55718255	-	0.54662	0.986352	-3.98903
1	55718343	55718343	-	0.745796	0.992173	-0.669835
1	55718354	55718354	-	0.921047	0.992173	-0.219355
1	55718518	55718518	-	0.353439	0.95037	-4.6475
1	55718587	55718587	-	0.149926	0.911443	-7.4982
1	55718794	55718794	-	0.490302	0.98139	-3.87847
1	55718955	55718955	-	0.117732	0.885824	-4.73621
1	55736019	55736019	-	0.30894	0.933164	2.61471
1	55736201	55736201	-	0.522154	0.984733	1.30635
1	55736203	55736203	-	0.113329	0.885692	-2.38095
1	55736399	55736399	-	0.760156	0.992173	-1.17322
1	55736417	55736417	-	0.476972	0.980036	-3.85747
1	55736576	55736576	-	0.048809	0.862585	2.14286
1	55739265	55739265	-	0.384423	0.960961	5.72289
1	55755813	55755813	-	0.0782562	0.885692	-7.63889
1	55755920	55755920	-	0.994202	0.992173	-0.0549725
1	55755969	55755969	-	0.486972	0.980927	4.78719
1	55756005	55756005	-	0.854595	0.992173	1.62156
1	55838146	55838146	-	0.379865	0.959392	-5.83423
1	55838352	55838352	-	0.758837	0.992173	0.635343
1	55838362	55838362	-	0.917659	0.992173	-0.287947
1	55875062	55875062	-	0.264875	0.925479	5.62072
1	55876908	55876908	-	0.580041	0.98891	3.36499
1	55886523	55886523	-	0.124956	0.888271	3.97168
1	55886591	55886591	-	0.567102	0.988174	1.40191
1	55886650	55886650	-	0.670845	0.992173	-0.700749
1	55890032	55890032	-	0.498021	0.982458	-3.45886
1	55890087	55890087	-	0.900872	0.992173	-0.456769
1	55890188	55890188	-	0.907309	0.992173	0.374111
1	55890312	55890312	-	0.871118	0.992173	-0.726652
1	55890347	55890347	-	0.141465	0.902178	-6.55921
1	55890374	55890374	-	0.607395	0.990151	-2.85798
1	55890397	55890397	-	0.0314037	0.845055	-14.0416
1	55890940	55890940	-	0.55452	0.987286	1.37931
1	55890981	55890981	-	0.458418	0.976658	-1.78879
1	55891027	55891027	-	0.118685	0.885993	3.32011
1	55891030	55891030	-	0.64487	0.992061	1.4911
1	55891100	55891100	-	0.343956	0.947158	9.02609
1	55891105	55891105	-	0.965529	0.992173	0.269557
1	55891107	55891107	-	0.944549	0.992173	0.36036
1	55891162	55891162	-	0.98591	0.992173	-0.0645161
1	55891171	55891171	-	0.840882	0.992173	-0.920218
1	55891193	55891193	-	0.613665	0.990307	3.51073
1	55893508	55893508	-	0.775008	0.992173	-1.80556
1	55893650	55893650	-	0.256979	0.925479	7.82202
1	55905629	55905629	-	0.806524	0.992173	0.601067
1	55960440	55960440	-	0.0394553	0.852149	-7.70767
1	55960525	55960525	-	0.0456513	0.858752	10.6061
1	55966343	55966343	-	0.0838355	0.885692	-7.98435
1	55966347	55966347	-	0.137171	0.897963	-6.84505
1	56195350	56195350	-	0.260161	0.925479	-3.34977
1	56195352	56195352	-	0.70626	0.992173	1.65832
1	56294497	56294497	-	0.0581876	0.873066	-7.26817
1	56639469	56639469	-	0.560313	0.98771	2.12372
1	56639484	56639484	-	0.251592	0.925479	-4.5753
1	56639516	56639516	-	0.0863115	0.885692	-10.2298
1	56639532	56639532	-	0.50691	0.983343	-3.90606
1	56639589	56639589	-	0.224529	0.925479	-12.4286
1	56796712	56796712	-	0.0476272	0.860061	-9.30556
1	56796773	56796773	-	0.0186604	0.833446	6.48262
1	56796795	56796795	-	0.645252	0.992127	1.10136
1	56796801	56796801	-	0.695496	0.992173	-0.89955
1	56796805	56796805	-	0.931594	0.992173	-0.226334
1	56796825	56796825	-	0.227849	0.925479	-3.66026
1	56796840	56796840	-	0.204034	0.925479	4.85132
1	56839083	56839083	-	0.620825	0.990769	2.63588
1	56850362	56850362	-	0.168239	0.925479	-7.54274
1	56850423	56850423	-	0.854824	0.992173	0.802568
1	56850431	56850431	-	0.641503	0.991754	-2.09447
1	56850444	56850444	-	0.091441	0.885692	-6.07483
1	56850554	56850554	-	0.334583	0.943347	4.48475
1	56850600	56850600	-	0.969327	0.992173	-0.136612
1	56850620	56850620	-	0.928088	0.992173	-0.459872
1	56850632	56850632	-	0.755121	0.992173	1.23004
1	56850645	56850645	-	0.53203	0.985565	2.86738
1	56953798	56953798	-	0.440083	0.973507	-2.59388
1	56953867	56953867	-	0.30559	0.932082	5.2517
1	56969564	56969564	-	0.85925	0.992173	1.57493
1	56969572	56969572	-	0.448071	0.974765	6.45161
1	56971795	56971795	-	0.24129	0.925479	0.877193
1	56973843	56973843	-	0.0601479	0.875207	2.85714
1	56975475	56975475	-	0.655287	0.992173	-3.62097
1	56975525	56975525	-	0.264949	0.925479	-5.76623
1	56975623	56975623	-	0.805331	0.992173	-1.41102
1	56975724	56975724	-	0.033732	0.847344	16.0115
1	56975738	56975738	-	0.547043	0.986387	5.03438
1	56975756	56975756	-	0.70142	0.992173	-1.90476
1	56977441	56977441	-	0.100527	0.885692	-1.85185
1	56977443	56977443	-	0.530548	0.985477	0.995671
1	56977472	56977472	-	0.906938	0.992173	0.245614
1	56977480	56977480	-	0.235256	0.925479	0.900901
1	56977554	56977554	-	0.147897	0.909042	-3.88235
1	56977574	56977574	-	0.918237	0.992173	-0.255509
1	56977593	56977593	-	0.994816	0.992173	-0.0109649
1	56977596	56977596	-	0.575768	0.988594	-1.02876
1	56977617	56977617	-	0.0386105	0.850958	-3.37079
1	56977626	56977626	-	0.755945	0.992173	1.06061
1	56977629	56977629	-	0.603448	0.990054	0.997442
1	56977641	56977641	-	0.516195	0.984263	-1.30266
1	56977647	56977647	-	0.445459	0.974428	-2.72739
1	56978195	56978195	-	0.458104	0.976589	3.45283
1	56978199	56978199	-	0.233271	0.925479	2.9209
1	56978215	56978215	-	0.241221	0.925479	3.54167
1	56983809	56983809	-	0.777555	0.992173	-1.17721
1	56983815	56983815	-	0.413405	0.967487	3.646
1	56983857	56983857	-	0.879158	0.992173	-0.476543
1	56984034	56984034	-	0.735681	0.992173	-1.08751
1	56984054	56984054	-	0.185335	0.925479	2.54368
1	56984073	56984073	-	0.633914	0.991388	2.7845
1	56984117	56984117	-	0.358626	0.952445	-2.0973
1	56984161	56984161	-	0.479592	0.98034	1.95238
1	56984218	56984218	-	0.397335	0.96462	-2.07207
1	56984237	56984237	-	0.515067	0.984206	2.46573
1	56984262	56984262	-	0.832837	0.992173	-0.972411
1	56984288	56984288	-	0.600307	0.989783	2.04644
1	57040591	57040591	-	0.159409	0.923014	9.94983
1	57040643	57040643	-	0.518593	0.984514	5.77228
1	57040652	57040652	-	0.851926	0.992173	-1.25747
1	57095588	57095588	-	0.735165	0.992173	2.55821
1	57095626	57095626	-	0.262267	0.925479	-5.76324
1	57095636	57095636	-	0.322061	0.938572	-5.26977
1	57205541	57205541	-	0.708978	0.992173	1.31133
1	57205575	57205575	-	0.632407	0.991315	1.8365
1	57205587	57205587	-	0.0620067	0.877182	7.54233
1	57205619	57205619	-	0.603794	0.990073	1.51444
1	57269703	57269703	-	0.0555902	0.868667	-13.2207
1	57269908	57269908	-	0.271489	0.925479	4.31171
1	57269949	57269949	-	0.821243	0.992173	-0.511794
1	57269976	57269976	-	0.185448	0.925479	7.51433
1	57270011	57270011	-	0.0599013	0.875207	-12.9508
1	57270076	57270076	-	0.587929	0.989396	3.77358
1	57270106	57270106	-	0.621385	0.990819	-3.52524
1	57270113	57270113	-	0.843006	0.992173	-1.14646
1	57270136	57270136	-	0.593128	0.989654	4.329
1	57333637	57333637	-	0.0445092	0.85698	-10.451
1	57333653	57333653	-	0.00814743	0.774059	-14.2883
1	57339163	57339163	-	0.000185233	0.447023	-16.5651
1	57339266	57339266	-	0.003053	0.702506	-6.5399
1	57339341	57339341	-	0.577546	0.988594	0.441544
1	57339444	57339444	-	0.0563226	0.869324	8.4507
1	57339496	57339496	-	0.350834	0.949512	2.6461
1	57343679	57343679	-	0.829061	0.992173	1.32897
1	57375368	57375368	-	0.763776	0.992173	-1.55821
1	57377114	57377114	-	0.351677	0.949898	-5.04164
1	57377135	57377135	-	0.384528	0.961018	6.12539
1	57377143	57377143	-	0.313529	0.934997	5.70512
1	57377293	57377293	-	0.0377907	0.850004	6.63063
1	57378228	57378228	-	0.677153	0.992173	0.538974
1	57378285	57378285	-	0.549387	0.986659	-0.90773
1	57378374	57378374	-	0.0496369	0.863638	-6.6577
1	57379127	57379127	-	0.569004	0.988444	-1.9966
1	57379562	57379562	-	0.600062	0.989783	-1.0582
1	57379567	57379567	-	0.934144	0.992173	0.272946
1	57379609	57379609	-	0.0823769	0.885692	5.34094
1	57379745	57379745	-	0.220174	0.925479	-4.19118
1	57379810	57379810	-	0.846456	0.992173	0.686275
1	57380000	57380000	-	0.741488	0.992173	0.770244
1	57380114	57380114	-	0.333235	0.942945	-2.58665
1	57380229	57380229	-	0.00345962	0.715315	9.39883
1	57380432	57380432	-	0.924504	0.992173	0.359513
1	57394073	57394073	-	0.747902	0.992173	-1.62673
1	57394322	57394322	-	0.511804	0.98383	2.8963
1	57407140	57407140	-	0.284636	0.926229	0.854701
1	57407146	57407146	-	0.283081	0.925965	0.8
1	57407154	57407154	-	0.923013	0.992173	0.189394
1	57407178	57407178	-	0.451497	0.975329	-1.61195
1	57407196	57407196	-	0.0222088	0.837617	2.99401
1	57407216	57407216	-	0.680161	0.992173	-0.552388
1	57407257	57407257	-	0.194157	0.925479	-0.613497
1	57407268	57407268	-	0.629299	0.991147	0.583934
1	57407274	57407274	-	0.0246294	0.839736	-1.68539
1	57407310	57407310	-	0.460338	0.976904	-1.63494
1	57407315	57407315	-	0.496361	0.982106	-1.04167
1	57407327	57407327	-	0.273105	0.925479	-2.77914
1	57407357	57407357	-	0.875058	0.992173	-0.480461
1	57407395	57407395	-	0.614567	0.990347	1.75439
1	57407403	57407403	-	0.133554	0.894142	2.61657
1	57409151	57409151	-	0.98767	0.992173	0.0649351
1	57409157	57409157	-	0.11501	0.885692	-5.63743
1	57423922	57423922	-	0.87043	0.992173	-0.519481
1	57428819	57428819	-	0.576013	0.988594	-3.90051
1	57428885	57428885	-	0.712637	0.992173	2.45047
1	57429025	57429025	-	0.372495	0.957369	0.963698
1	57429813	57429813	-	0.770816	0.992173	0.466126
1	57429816	57429816	-	0.00216368	0.66131	3.65297
1	57429857	57429857	-	0.695232	0.992173	0.397163
1	57436379	57436379	-	0.213947	0.925479	-6.49744
1	57436548	57436548	-	0.91459	0.992173	-0.261882
1	57436565	57436565	-	0.687786	0.992173	-0.739024
1	57436583	57436583	-	0.40782	0.966566	-1.89501
1	57436592	57436592	-	0.094195	0.885692	2.84587
1	57436623	57436623	-	0.486416	0.980927	1.39056
1	57436653	57436653	-	0.791429	0.992173	0.641026
1	57436663	57436663	-	0.859861	0.992173	-0.419432
1	57436673	57436673	-	0.246941	0.925479	3.27524
1	57436804	57436804	-	0.429839	0.971239	-1.91799
1	57607211	57607211	-	0.107155	0.885692	-7.25896
1	57607229	57607229	-	0.929894	0.992173	0.572335
1	57607266	57607266	-	0.293276	0.92852	-5.26096
1	57607270	57607270	-	0.197134	0.925479	-8.25166
1	57607279	57607279	-	0.159573	0.92329	-5.90112
1	57607285	57607285	-	0.0591917	0.874239	9.59898
1	57607349	57607349	-	0.666117	0.992173	-3.01418
1	57612306	57612306	-	0.0443111	0.856557	-12.6759
1	57613123	57613123	-	0.461994	0.977045	4.27043
1	57613299	57613299	-	0.849592	0.992173	-1.48058
1	57614310	57614310	-	0.291469	0.928125	5.52971
1	57614318	57614318	-	0.450666	0.97519	-4.01042
1	57614443	57614443	-	0.529139	0.985394	-3.89483
1	57773890	57773890	-	0.518756	0.984514	6.43463
1	57773902	57773902	-	0.911197	0.992173	-0.738108
1	57773928	57773928	-	0.667429	0.992173	-2.64408
1	57773949	57773949	-	0.297554	0.929919	8.9372
1	57773955	57773955	-	0.894711	0.992173	0.889356
1	57774118	57774118	-	0.52815	0.985294	2.5412
1	57774130	57774130	-	0.396441	0.964439	1.77044
1	57774199	57774199	-	0.550941	0.986838	-1.34977
1	57774240	57774240	-	0.948195	0.992173	0.092956
1	57774244	57774244	-	0.590238	0.989489	1.25589
1	57774681	57774681	-	0.255448	0.925479	1.06383
1	57774700	57774700	-	0.550529	0.986792	-1.09864
1	57774710	57774710	-	0.588521	0.989452	1.16023
1	57774714	57774714	-	0.923188	0.992173	0.275689
1	57774722	57774722	-	0.893589	0.992173	0.389437
1	57890017	57890017	-	0.636302	0.991388	2.9198
1	57890056	57890056	-	0.358939	0.952591	4.61192
1	57949355	57949355	-	0.147733	0.909042	-2.50602
1	57949600	57949600	-	0.0904251	0.885692	-10.919
1	57970488	57970488	-	0.846588	0.992173	1.90606
1	57970546	57970546	-	0.685168	0.992173	-2.09122
1	57970653	57970653	-	0.460303	0.976904	-3.43701
1	57970662	57970662	-	0.5433	0.986319	3.91414
1	57988952	57988952	-	0.0996844	0.885692	1.02041
1	57989037	57989037	-	0.530071	0.985462	0.857445
1	57989164	57989164	-	0.239535	0.925479	0.591716
1	57989232	57989232	-	0.288688	0.927472	1.32787
1	57995743	57995743	-	0.105647	0.885692	-1.50376
1	58027579	58027579	-	0.146761	0.907698	-6.21329
1	58027604	58027604	-	0.505434	0.983233	2.65019
1	58030233	58030233	-	0.808056	0.992173	-0.201834
1	58030240	58030240	-	0.14353	0.903494	0.970874
1	58030247	58030247	-	0.910743	0.992173	0.144499
1	58030300	58030300	-	0.308875	0.933151	-1.90968
1	58030304	58030304	-	0.148617	0.910068	-3.72623
1	58030340	58030340	-	0.584102	0.989147	-1.0087
1	58031020	58031020	-	0.268554	0.925479	-9.03584
1	58031134	58031134	-	0.0461239	0.858983	-11.2617
1	58031186	58031186	-	0.348833	0.948739	-8.56418
1	58031190	58031190	-	0.0521989	0.865288	-10.284
1	58031203	58031203	-	0.012222	0.804904	-14.4603
1	58031273	58031273	-	0.0048758	0.736239	-14.6359
1	58089680	58089680	-	0.849513	0.992173	0.610717
1	58089747	58089747	-	0.681031	0.992173	-2.74431
1	58092635	58092635	-	0.995104	0.992173	0.0319693
1	58092716	58092716	-	0.624919	0.99101	-2.57154
1	58092762	58092762	-	0.178524	0.925479	-7.1544
1	58093083	58093083	-	0.789096	0.992173	0.930016
1	58093197	58093197	-	0.78341	0.992173	1.35195
1	58101477	58101477	-	0.764414	0.992173	-2.00314
1	58101487	58101487	-	0.495243	0.982106	-3.57477
1	58101722	58101722	-	0.609212	0.990224	-1.93257
1	58105635	58105635	-	0.411431	0.967176	-5.15152
1	58105640	58105640	-	0.34711	0.948086	-5.65298
1	58105777	58105777	-	0.536948	0.985927	3.60833
1	58105851	58105851	-	0.346145	0.947664	-3.24728
1	58105898	58105898	-	0.668195	0.992173	0.817281
1	58105938	58105938	-	0.081182	0.885692	3.07986
1	58105947	58105947	-	0.463675	0.977549	1.05882
1	58105953	58105953	-	0.553029	0.987121	-1.21442
1	58112776	58112776	-	0.672628	0.992173	-2.23226
1	58112871	58112871	-	0.321726	0.938316	-2.14118
1	58112940	58112940	-	0.610922	0.990254	-1.60455
1	58112960	58112960	-	0.945674	0.992173	0.172895
1	58140635	58140635	-	0.393121	0.9634	-4.49605
1	58140959	58140959	-	0.710064	0.992173	-2.12871
1	58140975	58140975	-	0.784081	0.992173	0.793651
1	58144346	58144346	-	0.407739	0.966551	-5.94406
1	58144471	58144471	-	0.873918	0.992173	0.56253
1	58144482	58144482	-	0.440569	0.973534	-4.14828
1	58144905	58144905	-	0.0460355	0.858983	6.45325
1	58144924	58144924	-	0.783561	0.992173	0.73459
1	58144942	58144942	-	0.0354244	0.847344	6.70807
1	58145084	58145084	-	0.948329	0.992173	-0.500853
1	58145101	58145101	-	0.936306	0.992173	0.398284
1	58145216	58145216	-	0.409878	0.966773	3.47161
1	58145235	58145235	-	0.389281	0.962457	-3.66714
1	58145286	58145286	-	0.742121	0.992173	-1.28498
1	58145334	58145334	-	0.032493	0.847328	-9.39204
1	58156684	58156684	-	0.919923	0.992173	0.595238
1	58156737	58156737	-	0.265354	0.925479	-4.44444
1	58156754	58156754	-	0.639427	0.991602	2.43379
1	58156965	58156965	-	0.256734	0.925479	-5.98329
1	58156985	58156985	-	0.759669	0.992173	-1.24169
1	58157106	58157106	-	0.126895	0.889408	11.0332
1	58165986	58165986	-	0.643797	0.991991	-3.54752
1	58166135	58166135	-	0.142977	0.903064	9.45348
1	58166145	58166145	-	0.145333	0.905969	8.32349
1	58253627	58253627	-	0.063714	0.879468	8.97902
1	58253649	58253649	-	0.131674	0.892656	-9.01141
1	58253697	58253697	-	0.0229339	0.838489	9.7423
1	58253753	58253753	-	0.572127	0.988551	-3.00505
1	58275852	58275852	-	0.888959	0.992173	0.811731
1	58275864	58275864	-	0.550164	0.986764	3.08517
1	58275882	58275882	-	0.644899	0.992067	-2.38559
1	58275929	58275929	-	0.799134	0.992173	-1.94576
1	58290696	58290696	-	0.167392	0.925479	10.0187
1	58290767	58290767	-	0.290686	0.928022	-3.88292
1	58290787	58290787	-	0.439479	0.973469	4.3217
1	58296439	58296439	-	0.876488	0.992173	-0.420489
1	58296493	58296493	-	0.0174071	0.827547	3.6036
1	58296508	58296508	-	0.964423	0.992173	-0.0563607
1	58296594	58296594	-	0.490488	0.981479	1.14796
1	58296666	58296666	-	0.828739	0.992173	-0.354031
1	58303663	58303663	-	0.645599	0.992144	3.62759
1	58303676	58303676	-	0.911307	0.992173	-0.609959
1	58303717	58303717	-	0.0143984	0.816834	13.262
1	58303726	58303726	-	0.522891	0.984795	3.31161
1	58303732	58303732	-	0.991167	0.992173	-0.0634921
1	58368267	58368267	-	0.97782	0.992173	0.192604
1	58368285	58368285	-	0.875284	0.992173	0.390986
1	58368317	58368317	-	0.231609	0.925479	-5.75133
1	58369914	58369914	-	0.316692	0.936112	3.05303
1	58391502	58391502	-	0.159307	0.92298	-9.21182
1	58391525	58391525	-	0.600475	0.989792	-4.72136
1	58391547	58391547	-	0.381646	0.959952	-4.43679
1	58391564	58391564	-	0.498137	0.982465	-4.04535
1	58391630	58391630	-	0.441277	0.973561	-4.4189
1	58391641	58391641	-	0.488722	0.981251	-4.60373
1	58391731	58391731	-	0.790828	0.992173	-1.23724
1	58391835	58391835	-	0.473907	0.979517	4.5977
1	58391844	58391844	-	0.496188	0.982106	-4.68654
1	58391897	58391897	-	0.777396	0.992173	2.21194
1	58391969	58391969	-	0.798605	0.992173	-0.820232
1	58392063	58392063	-	0.455899	0.976272	-1.11361
1	58392099	58392099	-	0.955006	0.992173	-0.139144
1	58392134	58392134	-	0.550076	0.986749	1.46166
1	58392159	58392159	-	0.730832	0.992173	0.686122
1	58392216	58392216	-	0.121316	0.886567	1.47059
1	58393931	58393931	-	0.0823017	0.885692	-1.5748
1	58394093	58394093	-	0.709186	0.992173	-0.825728
1	58394167	58394167	-	0.903163	0.992173	-0.263726
1	58401187	58401187	-	0.595973	0.989783	1.44835
1	58401195	58401195	-	0.531089	0.985504	-1.48588
1	58401228	58401228	-	0.251925	0.925479	2.78874
1	58401256	58401256	-	0.988121	0.992173	-0.0353204
1	58401271	58401271	-	0.818803	0.992173	0.498194
1	58401400	58401400	-	0.630443	0.99122	-1.78688
1	58401429	58401429	-	0.419659	0.968934	-1.18612
1	58401453	58401453	-	0.552377	0.98706	-2.39325
1	58423375	58423375	-	0.971785	0.992173	-0.0453995
1	58424220	58424220	-	0.257655	0.925479	1.18357
1	58424224	58424224	-	0.250321	0.925479	1.19268
1	58444719	58444719	-	0.200736	0.925479	5.33244
1	58444803	58444803	-	0.397678	0.96462	-4.56107
1	58444904	58444904	-	0.265662	0.925479	0.60241
1	58444927	58444927	-	0.872613	0.992173	-0.155734
1	58444980	58444980	-	0.223228	0.925479	-0.793651
1	58445005	58445005	-	0.350575	0.949404	1.61258
1	58445040	58445040	-	0.562547	0.98771	-0.884813
1	58445468	58445468	-	0.892261	0.992173	-0.157769
1	58445479	58445479	-	0.198422	0.925479	-0.934579
1	58445490	58445490	-	0.196127	0.925479	-0.909091
1	58445506	58445506	-	0.242371	0.925479	1.97219
1	58445523	58445523	-	0.478908	0.980261	-0.950745
1	58445534	58445534	-	0.78316	0.992173	0.60462
1	58445990	58445990	-	0.170019	0.925479	2.00384
1	58446050	58446050	-	0.409991	0.966848	1.22198
1	58446062	58446062	-	0.622003	0.990852	0.820771
1	58446067	58446067	-	0.349161	0.948817	-1.08839
1	58446073	58446073	-	0.386694	0.961609	1.68734
1	58446133	58446133	-	0.357606	0.952105	1.16891
1	58458204	58458204	-	0.798591	0.992173	-1.27107
1	58458219	58458219	-	0.00732736	0.766051	-7.66711
1	58458224	58458224	-	0.700251	0.992173	2.12049
1	58458503	58458503	-	0.68784	0.992173	-2.0757
1	58458543	58458543	-	0.0705009	0.885692	-6.46631
1	58504068	58504068	-	0.624323	0.99101	-2.17996
1	58504097	58504097	-	0.580294	0.98891	-2.07195
1	58504114	58504114	-	0.165779	0.925479	-4.29293
1	58504129	58504129	-	0.538072	0.985979	-2.11864
1	58504165	58504165	-	0.818497	0.992173	0.561841
1	58504250	58504250	-	0.142364	0.902747	0.813008
1	58504545	58504545	-	0.210807	0.925479	1.20482
1	58504554	58504554	-	0.0297431	0.843609	3.75
1	58504588	58504588	-	0.225309	0.925479	1.13636
1	58504611	58504611	-	0.239991	0.925479	1.1236
1	58504620	58504620	-	0.974209	0.992173	-0.0516796
1	58505442	58505442	-	0.778169	0.992173	1.94619
1	58505480	58505480	-	0.887988	0.992173	-1.05911
1	58505531	58505531	-	0.666193	0.992173	-2.13509
1	58505544	58505544	-	0.523097	0.984816	-5.46005
1	58505553	58505553	-	0.420507	0.969156	-4.90549
1	58507212	58507212	-	0.0219643	0.836871	-5.53973
1	58570737	58570737	-	0.678564	0.992173	2.80106
1	58570745	58570745	-	0.342435	0.946477	-5.42049
1	58570777	58570777	-	0.613067	0.990254	-2.15239
1	58585157	58585157	-	0.546859	0.986369	-4.50949
1	58585854	58585854	-	0.322965	0.938904	0.847458
1	58586369	58586369	-	0.0410949	0.853587	2.58621
1	58586376	58586376	-	0.0185288	0.83089	3.25203
1	58586384	58586384	-	0.0394788	0.852149	2.30769
1	58586397	58586397	-	0.974378	0.992173	0.0380789
1	58586418	58586418	-	0.984777	0.992173	0.0248159
1	58586427	58586427	-	0.235391	0.925479	0.621118
1	58586521	58586521	-	0.961571	0.992173	-0.0396825
1	58586539	58586539	-	0.0508833	0.864595	1.63043
1	58586548	58586548	-	0.396674	0.964517	1.01808
1	58586553	58586553	-	0.0741547	0.885692	-1.36054
1	58586580	58586580	-	0.462659	0.977304	-0.871419
1	58586606	58586606	-	0.895404	0.992173	0.268054
1	58586612	58586612	-	0.726524	0.992173	0.526882
1	58586622	58586622	-	0.111563	0.885692	1.44928
1	58586762	58586762	-	0.236623	0.925479	-0.952381
1	58586771	58586771	-	0.994469	0.992173	-0.00951837
1	58586783	58586783	-	0.23387	0.925479	-0.884956
1	58586801	58586801	-	0.245361	0.925479	-0.806452
1	58586804	58586804	-	0.387986	0.962147	1.6375
1	58586836	58586836	-	0.090088	0.885692	1.43885
1	58586861	58586861	-	0.602411	0.989977	-1.20594
1	58586897	58586897	-	0.60976	0.990254	0.586097
1	58586921	58586921	-	0.955405	0.992173	-0.0620964
1	58610602	58610602	-	0.477923	0.980098	-4.82508
1	58613963	58613963	-	0.0959774	0.885692	-8.34627
1	58618170	58618170	-	0.408467	0.966626	-5.63358
1	58618192	58618192	-	0.875796	0.992173	1.40306
1	58618261	58618261	-	0.75985	0.992173	-1.45276
1	58618280	58618280	-	0.328159	0.941048	4.45296
1	58653025	58653025	-	0.0674376	0.882691	-2.43902
1	58653093	58653093	-	0.623155	0.990925	0.613695
1	58653121	58653121	-	0.0795773	0.885692	-1.55039
1	58669966	58669966	-	0.548255	0.986562	2.43775
1	58678478	58678478	-	0.468568	0.978621	-3.32739
1	58678504	58678504	-	0.457851	0.976531	3.66077
1	58678512	58678512	-	0.142824	0.903064	7.05628
1	58678654	58678654	-	0.318534	0.937061	-1.90366
1	58678744	58678744	-	0.581458	0.989106	-2.54251
1	58679541	58679541	-	0.915906	0.992173	-0.631741
1	58679556	58679556	-	0.288803	0.927525	-6.24394
1	58689811	58689811	+	0.389425	0.962467	2.95065
1	58689812	58689812	-	0.0967218	0.885692	-8.50364
1	58689825	58689825	+	0.630225	0.991179	-0.901466
1	58689826	58689826	-	0.969384	0.992173	-0.136849
1	58689883	58689883	+	0.193371	0.925479	-5.74436
1	58689884	58689884	-	0.178321	0.925479	-8.16774
1	58697598	58697598	-	0.0638539	0.879468	-3.78936
1	58697667	58697667	-	0.403744	0.965533	3.55022
1	58711996	58711996	-	0.837825	0.992173	0.418719
1	58712024	58712024	-	0.983221	0.992173	-0.0219527
1	58713283	58713283	-	0.291638	0.928125	1
1	58713321	58713321	-	0.29505	0.928914	1.05263
1	58713343	58713343	-	0.371969	0.957296	-1.87814
1	58713753	58713753	-	0.191322	0.925479	-3.2971
1	58713933	58713933	-	0.224656	0.925479	-0.943396
1	58713943	58713943	-	0.619172	0.990584	0.801802
1	58716339	58716339	-	0.236944	0.925479	6.14983
1	58716375	58716375	-	0.811659	0.992173	-0.989107
1	58716393	58716393	-	0.122181	0.886704	-8.9535
1	58716467	58716467	-	0.751946	0.992173	1.69114
1	58717738	58717738	-	0.172163	0.925479	8.86159
1	58717857	58717857	-	0.178856	0.925479	-7.14795
1	58717877	58717877	-	0.0928255	0.885692	-8.0578
1	58718035	58718035	-	0.160171	0.923753	-6.14993
1	58718117	58718117	-	0.0957687	0.885692	3.63618
1	58718194	58718194	-	0.677784	0.992173	1.91848
1	58719621	58719621	-	0.0320988	0.845966	-12.5081
1	58742664	58742664	-	0.681459	0.992173	0.476873
1	58742757	58742757	-	0.248851	0.925479	0.740741
1	58743559	58743559	-	0.743242	0.992173	-1.85594
1	58743630	58743630	-	0.0351369	0.847344	8.21519
1	58743643	58743643	-	0.0821847	0.885692	-3.6872
1	58746759	58746759	-	0.528709	0.985294	2.6279
1	58746800	58746800	-	0.309005	0.933195	-3.28829
1	58746875	58746875	-	0.553527	0.987168	2.7243
1	58746887	58746887	-	0.970528	0.992173	0.208333
1	58746918	58746918	-	0.776191	0.992173	-1.2963
1	58762356	58762356	+	0.432323	0.971962	-4.56876
1	58762357	58762357	-	0.898174	0.992173	-0.62987
1	58762362	58762362	+	0.648811	0.992173	-3.01747
1	58762363	58762363	-	0.134141	0.894868	7.05523
1	58762391	58762391	+	0.227411	0.925479	6.75862
1	58762392	58762392	-	0.579601	0.988891	2.70484
1	58770062	58770062	-	0.866196	0.992173	0.712251
1	58797339	58797339	-	0.0860787	0.885692	-9.71781
1	58797561	58797561	-	0.972396	0.992173	-0.149541
1	58802749	58802749	-	0.89533	0.992173	-0.492238
1	58802756	58802756	-	0.859173	0.992173	0.539227
1	58802816	58802816	-	0.388801	0.962278	-5.23107
1	58802971	58802971	-	0.121676	0.886567	-6.54395
1	58803247	58803247	-	0.0259012	0.841406	-11.7699
1	58803255	58803255	-	0.110306	0.885692	-9.72986
1	58803287	58803287	-	0.258968	0.925479	5.62791
1	58803290	58803290	-	0.523344	0.984886	-3.27485
1	58803315	58803315	-	0.428196	0.970883	-4.33097
1	58803359	58803359	-	0.284884	0.92627	5.88378
1	58803371	58803371	-	0.971581	0.992173	0.200529
1	58803514	58803514	-	0.936487	0.992173	0.621502
1	58860729	58860729	-	0.508182	0.983437	-4.56262
1	58876576	58876576	-	0.0446437	0.856998	9.95025
1	58876624	58876624	-	0.691566	0.992173	-1.50681
1	58876718	58876718	-	0.270017	0.925479	-6.06061
1	58876808	58876808	-	0.968437	0.992173	-0.137328
1	58897448	58897448	-	0.505722	0.983261	4.0767
1	58897549	58897549	-	0.568292	0.98842	1.32567
1	58897633	58897633	-	0.879944	0.992173	0.610977
1	58897728	58897728	-	0.395416	0.964157	2.36839
1	58897746	58897746	-	0.436982	0.972911	1.93827
1	58953877	58953877	-	0.759239	0.992173	1.27877
1	58953888	58953888	-	0.0653289	0.880639	6.88576
1	58953921	58953921	-	0.340211	0.945413	-6.24584
1	58953950	58953950	-	0.903966	0.992173	0.678733
1	58954777	58954777	-	0.94981	0.992173	0.317531
1	58954843	58954843	-	0.416884	0.96816	-1.74385
1	58954991	58954991	-	0.294141	0.928612	3.3336
1	58955128	58955128	-	0.562789	0.98771	-3.07588
1	58955146	58955146	-	0.942348	0.992173	-0.362185
1	58955976	58955976	-	0.146385	0.907235	7.71108
1	58956113	58956113	-	0.249247	0.925479	-3.07341
1	58961159	58961159	-	0.920774	0.992173	0.843882
1	58961192	58961192	-	0.962881	0.992173	-0.359777
1	58961213	58961213	-	0.858016	0.992173	-0.840336
1	58961242	58961242	-	0.538471	0.986042	4.25161
1	58961344	58961344	-	0.97538	0.992173	0.0907112
1	58961518	58961518	-	0.961496	0.992173	0.113154
1	58962482	58962482	-	0.283645	0.926066	8.06527
1	58962725	58962725	-	0.711159	0.992173	-1.06216
1	58962741	58962741	-	0.504507	0.983128	3.79032
1	58966971	58966971	-	0.666161	0.992173	1.59506
1	58966980	58966980	-	0.760566	0.992173	-1.211
1	58967117	58967117	-	0.830509	0.992173	0.764158
1	58967189	58967189	-	0.789371	0.992173	-1.27
1	58967207	58967207	-	0.39457	0.963914	2.98318
1	58967749	58967749	-	0.992054	0.992173	-0.0569801
1	58967823	58967823	-	0.543215	0.986286	-1.75737
1	58967860	58967860	-	0.594681	0.989783	3.5409
1	58972074	58972074	-	0.360967	0.953305	-5.8104
1	58972388	58972388	-	0.450995	0.975259	-3.26923
1	58972447	58972447	-	0.716673	0.992173	-1.33941
1	58972621	58972621	-	0.809844	0.992173	1.18174
1	58972925	58972925	-	0.448584	0.974855	-1.40271
1	58974209	58974209	-	0.124945	0.888269	1.36054
1	58974212	58974212	-	0.98246	0.992173	0.0467532
1	58974248	58974248	-	0.800123	0.992173	-0.220868
1	58974291	58974291	-	0.66976	0.992173	0.268542
1	58974375	58974375	-	0.96977	0.992173	-0.0812911
1	58974442	58974442	-	0.939514	0.992173	-0.159599
1	59071077	59071077	+	0.571907	0.988551	4.36508
1	59084153	59084153	-	0.458081	0.976589	5.62777
1	59119320	59119320	-	0.706037	0.992173	1.04223
1	59119323	59119323	-	0.622238	0.990853	1.85225
1	59119336	59119336	-	0.643995	0.992005	0.857843
1	59119411	59119411	-	0.965187	0.992173	-0.205255
1	59119444	59119444	-	0.54698	0.986387	-0.691275
1	59119474	59119474	-	0.757976	0.992173	0.422874
1	59121070	59121070	-	0.251394	0.925479	-5.98291
1	59121325	59121325	-	0.0786558	0.885692	-5.28782
1	59121373	59121373	-	0.822517	0.992173	1.10302
1	59121515	59121515	-	0.599048	0.989783	2.31011
1	59144595	59144595	-	0.981203	0.992173	0.115171
1	59144646	59144646	-	0.0486584	0.861998	-9.09475
1	59144806	59144806	-	0.404988	0.965848	5.18091
1	59144839	59144839	-	0.423532	0.969905	-3.50887
1	59144841	59144841	-	0.186346	0.925479	5.12848
1	59144859	59144859	-	0.294608	0.928674	5.33303
1	59144870	59144870	-	0.503046	0.983091	2.65819
1	59144873	59144873	-	0.0521684	0.865288	10.7854
1	59144887	59144887	-	0.0900697	0.885692	9.05747
1	59171720	59171720	-	0.845556	0.992173	-1.47444
1	59171905	59171905	-	0.109718	0.885692	-6.35792
1	59171926	59171926	-	0.361611	0.95355	-6.15465
1	59174781	59174781	-	0.240867	0.925479	-9.19421
1	59174902	59174902	-	0.0940214	0.885692	5.82377
1	59174972	59174972	-	0.758254	0.992173	1.15594
1	59175025	59175025	-	0.043687	0.856012	8.07018
1	59183085	59183085	-	0.680599	0.992173	-1.62793
1	59183184	59183184	-	0.727959	0.992173	0.870044
1	59183261	59183261	-	0.932194	0.992173	-0.182312
1	59183282	59183282	-	0.913594	0.992173	-0.450396
1	59201916	59201916	-	0.378732	0.958983	-4.18525
1	59202174	59202174	-	0.997791	0.992173	-0.0167056
1	59236662	59236662	-	0.527427	0.985222	3.50649
1	59236688	59236688	-	0.395629	0.964234	3.36753
1	59237405	59237405	-	0.0416945	0.854879	-2.25564
1	59237415	59237415	-	0.96421	0.992173	0.0529101
1	59237419	59237419	-	0.252999	0.925479	-0.740741
1	59237436	59237436	-	0.0886006	0.885692	1.6
1	59237469	59237469	-	0.227846	0.925479	0.917431
1	59237483	59237483	-	0.994641	0.992173	0.00970685
1	59237491	59237491	-	0.229735	0.925479	1.03093
1	59237493	59237493	-	0.971479	0.992173	0.0625326
1	59237685	59237685	-	0.0605919	0.875875	2.54237
1	59237721	59237721	-	0.111638	0.885692	1.22699
1	59237736	59237736	-	0.663177	0.992173	0.447078
1	59237738	59237738	-	0.879692	0.992173	0.237018
1	59237753	59237753	-	0.668726	0.992173	0.393506
1	59237802	59237802	-	0.136553	0.897252	1.43732
1	59237855	59237855	-	0.219074	0.925479	-1.58423
1	59237859	59237859	-	0.896036	0.992173	-0.147221
1	59237870	59237870	-	0.858557	0.992173	0.260798
1	59237963	59237963	-	0.0621817	0.877555	-1.5625
1	59237965	59237965	-	0.0809843	0.885692	-2.57489
1	59238016	59238016	-	0.866356	0.992173	-0.188632
1	59247659	59247659	-	0.541632	0.986215	-1.72827
1	59247673	59247673	-	0.154654	0.917027	3.21458
1	59247679	59247679	-	0.996131	0.992173	-0.0164935
1	59247716	59247716	-	0.256449	0.925479	0.70922
1	59247790	59247790	-	0.779697	0.992173	0.87079
1	59247797	59247797	-	0.903268	0.992173	-0.252297
1	59247838	59247838	-	0.937616	0.992173	-0.101309
1	59247841	59247841	-	0.647335	0.992173	0.81484
1	59247861	59247861	-	0.934531	0.992173	-0.10306
1	59248014	59248014	-	0.336804	0.944046	5.11348
1	59248150	59248150	-	0.543129	0.986286	3.86467
1	59256361	59256361	-	0.35014	0.949198	-6.24236
1	59256460	59256460	-	0.232988	0.925479	-9.90991
1	59256662	59256662	-	0.532435	0.985565	2.93436
1	59257313	59257313	-	0.67639	0.992173	-1.46379
1	59265542	59265542	-	0.666686	0.992173	2.83714
1	59265678	59265678	-	0.940967	0.992173	0.549824
1	59316178	59316178	-	0.0503235	0.864276	-9.53727
1	59316212	59316212	-	0.149855	0.911255	-11.0778
1	59316248	59316248	-	0.947476	0.992173	-0.407997
1	59321597	59321597	-	0.572101	0.988551	3.3553
1	59321678	59321678	-	0.805127	0.992173	-1.89873
1	59321712	59321712	-	0.278035	0.925479	3.76133
1	59321846	59321846	-	0.855646	0.992173	0.839695
1	59322107	59322107	-	0.910028	0.992173	0.434597
1	59341347	59341347	-	0.00945222	0.782644	-4.23729
1	59341366	59341366	-	0.672072	0.992173	-1.44042
1	59341377	59341377	-	0.244938	0.925479	1.78571
1	59341388	59341388	-	0.611425	0.990254	1.2963
1	59341422	59341422	-	0.859557	0.992173	-0.56926
1	59355293	59355293	-	0.436394	0.972812	-2.75
1	59355326	59355326	-	0.00192451	0.653941	-17.1001
1	59355435	59355435	-	0.640151	0.991691	-1.92667
1	59355461	59355461	-	0.961873	0.992173	0.157733
1	59355471	59355471	-	0.960814	0.992173	-0.114848
1	59355489	59355489	-	0.744667	0.992173	1.6
1	59360726	59360726	-	0.856255	0.992173	0.962127
1	59377313	59377313	-	0.0297659	0.843609	-9.88497
1	59377332	59377332	-	0.313382	0.934949	-5.16609
1	59377365	59377365	-	0.372064	0.957337	3.82796
1	59377674	59377674	-	0.891572	0.992173	-0.565454
1	59380981	59380981	-	0.593523	0.989689	2.68817
1	59383573	59383573	-	0.606078	0.990151	2.72079
1	59383648	59383648	-	0.0481943	0.860899	-6.97607
1	59383718	59383718	-	0.808053	0.992173	1.19586
1	59383748	59383748	-	0.52311	0.984821	2.06906
1	59383783	59383783	-	0.619131	0.990584	2.16717
1	59388829	59388829	-	0.163501	0.925479	-6.0118
1	59388833	59388833	-	0.813899	0.992173	0.743243
1	59388900	59388900	-	0.656548	0.992173	-1.23934
1	59388917	59388917	-	0.385402	0.961197	2.39938
1	59388922	59388922	-	0.472937	0.979384	-2.19522
1	59389092	59389092	-	0.963018	0.992173	-0.101864
1	59395121	59395121	-	0.789097	0.992173	-1.98529
1	59395183	59395183	-	0.846059	0.992173	-0.786164
1	59395200	59395200	-	0.997516	0.992173	-0.0144477
1	59395216	59395216	-	0.071997	0.885692	-3.81851
1	59423326	59423326	-	0.68308	0.992173	2.97297
1	59436754	59436754	-	0.416364	0.968085	-6.0462
1	59436858	59436858	-	0.135452	0.896196	-11.7322
1	59448523	59448523	-	0.542369	0.986251	-2.18734
1	59448664	59448664	-	0.211348	0.925479	-2.87099
1	59448675	59448675	-	0.848393	0.992173	0.584416
1	59450624	59450624	-	0.191064	0.925479	5.53221
1	59450632	59450632	-	0.0652088	0.880639	-6.21528
1	59450717	59450717	-	0.64217	0.991811	2.29428
1	59450744	59450744	-	0.057832	0.872293	7.49068
1	59450827	59450827	-	0.884221	0.992173	0.579151
1	59450843	59450843	-	0.280386	0.925724	5.96026
1	59450907	59450907	-	0.662117	0.992173	2.15917
1	59450912	59450912	-	0.532365	0.985565	1.79719
1	59456788	59456788	-	0.45869	0.976662	3.99272
1	59456870	59456870	-	0.705066	0.992173	-1.01969
1	59456960	59456960	-	0.84308	0.992173	0.391253
1	59457101	59457101	-	0.515474	0.984212	2.51748
1	59472215	59472215	-	0.384971	0.961111	5.55808
1	59472254	59472254	-	0.234771	0.925479	4.7042
1	59472515	59472515	-	0.966876	0.992173	0.113189
1	59472518	59472518	-	0.708556	0.992173	-2.08881
1	59472542	59472542	-	0.409782	0.966712	4.2093
1	59472574	59472574	-	0.116956	0.885824	6.5129
1	59472636	59472636	-	0.479456	0.98034	-2.6738
1	59475485	59475485	-	0.465241	0.977895	-2.19434
1	59475528	59475528	-	0.390171	0.96277	1.28262
1	59480762	59480762	-	0.812477	0.992173	-1.51718
1	59480776	59480776	-	0.467442	0.978412	-3.69458
1	59480848	59480848	-	0.0947931	0.885692	1.95023
1	59480878	59480878	-	0.0491599	0.863307	2.58737
1	59480977	59480977	-	0.208378	0.925479	5.46893
1	59481023	59481023	-	0.650676	0.992173	1.86891
1	59481109	59481109	-	0.170433	0.925479	-3.37927
1	59481146	59481146	-	0.642125	0.991811	-1.31467
1	59481148	59481148	-	0.692786	0.992173	-0.995685
1	59481150	59481150	-	0.0800767	0.885692	2.98077
1	59481762	59481762	-	0.0405727	0.853482	-4.9211
1	59481765	59481765	-	0.191687	0.925479	-1.16279
1	59481783	59481783	-	0.220997	0.925479	-1.08696
1	59482270	59482270	-	0.156315	0.919531	2.08333
1	59482273	59482273	-	0.165424	0.925479	1.94175
1	59482278	59482278	-	0.0711885	0.885692	2.80374
1	59482295	59482295	-	0.344861	0.947348	-1.52085
1	59482330	59482330	-	0.825112	0.992173	-0.239262
1	59482337	59482337	-	0.0617407	0.877182	-1.76991
1	59482352	59482352	-	0.804623	0.992173	-0.268065
1	59482358	59482358	-	0.301163	0.930758	0.628931
1	59482385	59482385	-	0.155303	0.917753	1.48148
1	59483255	59483255	-	0.135521	0.896288	1.8018
1	59483278	59483278	-	0.518966	0.984514	-1.36752
1	59483284	59483284	-	0.187501	0.925479	-2.5
1	59483293	59483293	-	0.158914	0.922467	2.47934
1	59483299	59483299	-	0.26832	0.925479	2.21883
1	59483316	59483316	-	0.865427	0.992173	-0.23864
1	59483332	59483332	-	0.0297074	0.843609	3.47826
1	59483467	59483467	-	0.355165	0.951041	-1.88694
1	59483475	59483475	-	0.0427216	0.855294	-2.80374
1	59483479	59483479	-	0.788496	0.992173	0.513208
1	59483491	59483491	-	0.0455277	0.858752	2.4
1	59483535	59483535	-	0.2117	0.925479	-2.64909
1	59483561	59483561	-	0.725844	0.992173	0.641822
1	59483580	59483580	-	0.598867	0.989783	-1.06028
1	59483586	59483586	-	0.711141	0.992173	-1.19048
1	59483588	59483588	-	0.994522	0.992173	-0.00933532
1	59484603	59484603	-	0.408055	0.966569	-3.10811
1	59485535	59485535	-	0.622964	0.990911	-1.44009
1	59485595	59485595	-	0.446139	0.974614	-2.55197
1	59485762	59485762	-	0.49053	0.981479	0.925172
1	59485847	59485847	-	0.592699	0.989654	-0.631478
1	59485878	59485878	-	0.918676	0.992173	0.330289
1	59485921	59485921	-	0.265521	0.925479	3.19234
1	59486425	59486425	-	0.768298	0.992173	-1.39352
1	59490358	59490358	-	0.801057	0.992173	-0.890511
1	59490398	59490398	-	0.274427	0.925479	-4.27215
1	59490502	59490502	-	0.468188	0.978543	2.03295
1	59490551	59490551	-	0.787988	0.992173	0.870647
1	59490600	59490600	-	0.0152898	0.819217	10.6866
1	59492626	59492626	-	0.383413	0.960531	-6.29059
1	59492695	59492695	-	0.183013	0.925479	-6.06484
1	59496197	59496197	-	0.36577	0.955227	-2.16031
1	59496223	59496223	-	0.408512	0.966626	-2.41597
1	59496235	59496235	-	0.998212	0.992173	-0.0117226
1	59496253	59496253	-	0.522779	0.984764	-4.15546
1	59498331	59498331	-	0.376879	0.958518	-3.4022
1	59498352	59498352	-	0.523113	0.984821	-1.6574
1	59498407	59498407	-	0.753602	0.992173	-1.2987
1	59498469	59498469	-	0.26528	0.925479	-5.60724
1	59499344	59499344	-	0.426543	0.97057	5.17466
1	59499451	59499451	-	0.281672	0.925724	-5.46178
1	59504002	59504002	-	0.0321357	0.846021	-12.7981
1	59504157	59504157	-	0.842138	0.992173	-1.00611
1	59504262	59504262	-	0.406083	0.966161	-2.64797
1	59520979	59520979	-	0.985602	0.992173	0.0967742
1	59521002	59521002	-	0.962848	0.992173	-0.290276
1	59521083	59521083	-	0.661349	0.992173	2.88261
1	59523678	59523678	-	0.0185408	0.831054	5.75431
1	59550358	59550358	-	0.0533849	0.86566	-18.1187
1	59550470	59550470	-	0.195428	0.925479	-8.53088
1	59550502	59550502	-	0.297227	0.929712	-6.95187
1	59550510	59550510	-	0.438553	0.973279	-4.44518
1	59562290	59562290	-	0.873181	0.992173	0.698114
1	59562293	59562293	-	0.535515	0.985825	-3.42549
1	59563260	59563260	-	0.556723	0.987472	-3.44828
1	59563311	59563311	-	0.397987	0.964697	-3.87117
1	59584535	59584535	-	0.119049	0.885993	4.51493
1	59584571	59584571	-	0.689517	0.992173	1.52429
1	59614172	59614172	-	0.967688	0.992173	0.23279
1	59614198	59614198	-	0.535312	0.985825	4.62008
1	59623308	59623308	-	0.17518	0.925479	9.24631
1	59623368	59623368	-	0.368508	0.956074	0.999406
1	59623521	59623521	-	0.957059	0.992173	-0.0954364
1	59669947	59669947	-	0.61191	0.990254	0.606988
1	59669995	59669995	-	0.214697	0.925479	-0.813008
1	59670008	59670008	-	0.90421	0.992173	-0.131116
1	59684884	59684884	-	0.706807	0.992173	0.828262
1	59684900	59684900	-	0.0593313	0.874425	3.22581
1	59684925	59684925	-	0.282759	0.925826	0.970874
1	59685342	59685342	-	0.199088	0.925479	-0.980392
1	59685368	59685368	-	0.0569664	0.870297	2.06897
1	59685386	59685386	-	0.265074	0.925479	0.645161
1	59685397	59685397	-	0.535011	0.985788	-0.831991
1	59685408	59685408	-	0.214201	0.925479	-0.662252
1	59685470	59685470	-	0.576158	0.988594	-0.595238
1	59685511	59685511	-	0.521679	0.984733	-0.562916
1	59685546	59685546	-	0.731462	0.992173	0.386792
1	59686518	59686518	-	0.7546	0.992173	1.36944
1	59697587	59697587	-	0.932411	0.992173	-0.414899
1	59719851	59719851	-	0.130621	0.891563	8.10021
1	59719986	59719986	-	0.683676	0.992173	-2.75172
1	59720058	59720058	-	0.708635	0.992173	-1.22618
1	59728524	59728524	-	0.146097	0.906733	9.76577
1	59738972	59738972	-	0.851649	0.992173	-1.13494
1	59739150	59739150	-	0.743235	0.992173	1.42992
1	59739171	59739171	-	0.812877	0.992173	1.42504
1	59739180	59739180	-	0.925633	0.992173	-0.735294
1	59739571	59739571	-	0.814908	0.992173	-1.37431
1	59739620	59739620	-	0.824218	0.992173	-1.3272
1	59739637	59739637	-	0.474729	0.979598	3.6666
1	59739682	59739682	-	0.74503	0.992173	-1.88482
1	59739791	59739791	-	0.649781	0.992173	-2.77778
1	59739837	59739837	-	0.210253	0.925479	-8.95589
1	59746699	59746699	-	0.117041	0.885824	-8.36842
1	59746728	59746728	-	0.517692	0.984489	3.96825
1	59747034	59747034	-	0.824031	0.992173	-1.24947
1	59764448	59764448	-	0.135381	0.896165	1.52672
1	59764456	59764456	-	0.832444	0.992173	-0.354007
1	59764508	59764508	-	0.236615	0.925479	-0.869565
1	59764546	59764546	-	0.609906	0.990254	0.698125
1	59764583	59764583	-	0.47002	0.97893	1.28888
1	59771932	59771932	-	0.642223	0.991811	-0.943428
1	59772001	59772001	-	0.188329	0.925479	-2.91053
1	59809840	59809840	-	0.749276	0.992173	1.68399
1	59809846	59809846	-	0.907938	0.992173	-0.596485
1	59809931	59809931	-	0.693331	0.992173	1.76376
1	59810066	59810066	-	0.811368	0.992173	-1.0744
1	59830220	59830220	-	0.619353	0.99059	-1.30159
1	59830274	59830274	-	0.707914	0.992173	1.23968
1	59830358	59830358	-	0.456288	0.976364	-2.87553
1	59883709	59883709	-	0.311232	0.933994	3.08549
1	59883945	59883945	-	0.820144	0.992173	0.300878
1	59883959	59883959	-	0.338654	0.944693	1.29082
1	59894086	59894086	-	0.379327	0.959197	-4.6736
1	59894165	59894165	-	0.379002	0.959099	-4.79581
1	59894334	59894334	-	0.656582	0.992173	1.8797
1	59894389	59894389	-	0.774934	0.992173	-1.32275
1	59895592	59895592	-	0.47382	0.979504	-4.0385
1	59895649	59895649	-	0.0748786	0.885692	2.67857
1	59904953	59904953	-	0.508093	0.983437	-2.317
1	59904968	59904968	-	0.648107	0.992173	2.77634
1	59907956	59907956	-	0.698741	0.992173	-1.1109
1	59907984	59907984	-	0.422128	0.969732	-5.57312
1	59913988	59913988	-	0.616416	0.990452	0.771757
1	59913990	59913990	-	0.869552	0.992173	-0.35085
1	59914052	59914052	-	0.22646	0.925479	1.39833
1	59914084	59914084	-	0.769535	0.992173	0.328138
1	59914134	59914134	-	0.939386	0.992173	-0.136688
1	59914224	59914224	-	0.124868	0.888179	-12.9443
1	59914809	59914809	-	0.256456	0.925479	-6.89674
1	59915378	59915378	-	0.858302	0.992173	1.2064
1	59915419	59915419	-	0.178847	0.925479	-8.2096
1	59915533	59915533	-	0.633605	0.991385	-1.45022
1	59915914	59915914	-	0.793657	0.992173	-1.23497
1	59915989	59915989	-	0.371922	0.957284	-5.67982
1	59916021	59916021	-	0.604948	0.990151	-2.84515
1	59916085	59916085	-	0.536223	0.985873	2.53348
1	59916112	59916112	-	0.327101	0.940638	-1.51318
1	59916270	59916270	-	0.847899	0.992173	0.663822
1	59946158	59946158	-	0.620254	0.990709	-2.94721
1	59995858	59995858	-	0.553268	0.987151	3.33333
1	60007359	60007359	-	0.249445	0.925479	3.90244
1	60007385	60007385	-	0.0232273	0.838489	-8.08344
1	60007399	60007399	-	0.960121	0.992173	0.140944
1	60007415	60007415	-	0.0465518	0.85906	8.4356
1	60007439	60007439	-	0.280674	0.925724	2.8539
1	60007458	60007458	-	0.693619	0.992173	-1.31054
1	60007460	60007460	-	0.0598988	0.875207	4.42844
1	60016170	60016170	-	0.514486	0.984206	2.10526
1	60016217	60016217	-	0.248879	0.925479	-5.53279
1	60016257	60016257	-	0.333344	0.942965	-2.77149
1	60016504	60016504	-	0.228866	0.925479	-5.74074
1	60042281	60042281	-	0.120816	0.886519	-7.24828
1	60042332	60042332	-	0.722376	0.992173	-1.83347
1	60042368	60042368	-	0.0879593	0.885692	-7.4892
1	60042432	60042432	-	0.984084	0.992173	0.0908306
1	60042467	60042467	-	0.876591	0.992173	-0.552906
1	60042476	60042476	-	0.93351	0.992173	0.328985
1	60042498	60042498	-	0.247279	0.925479	3.39394
1	60042675	60042675	-	0.083304	0.885692	6.34271
1	60042686	60042686	-	0.263607	0.925479	-2.31293
1	60042691	60042691	-	0.966052	0.992173	-0.088682
1	60042721	60042721	-	0.243275	0.925479	-0.980392
1	60042730	60042730	-	0.995612	0.992173	-0.00951837
1	60054492	60054492	-	0.472363	0.979325	3.06038
1	60054497	60054497	-	0.348466	0.948617	6.86275
1	60070542	60070542	-	0.527926	0.985294	-3.21389
1	60070552	60070552	-	0.516739	0.984273	-4.02173
1	60096951	60096951	-	0.0624214	0.877555	-8.60902
1	60097063	60097063	-	0.105891	0.885692	-1.53846
1	60097071	60097071	-	0.0820798	0.885692	1.7094
1	60097162	60097162	-	0.0417626	0.854879	2.80374
1	60097395	60097395	-	0.0678874	0.882967	-1.92308
1	60097443	60097443	-	0.839494	0.992173	0.44501
1	60097459	60097459	-	0.927364	0.992173	-0.0972318
1	60097465	60097465	-	0.0463401	0.85906	2.17391
1	60097518	60097518	-	0.618774	0.990584	0.712251
1	60097564	60097564	-	0.581467	0.989106	-0.766667
1	60097577	60097577	-	0.0958886	0.885692	-1.75439
1	60097589	60097589	-	0.0958884	0.885692	1.81818
1	60097684	60097684	-	0.137679	0.898554	1.50376
1	60097691	60097691	-	0.298191	0.930042	0.729927
1	60097713	60097713	-	0.942959	0.992173	0.216248
1	60097735	60097735	-	0.26493	0.925479	0.613497
1	60097752	60097752	-	0.492687	0.981655	-0.935844
1	60097764	60097764	-	0.442645	0.973813	-0.798804
1	60097821	60097821	-	0.582166	0.989147	-1.18516
1	60097873	60097873	-	0.886268	0.992173	-0.177223
1	60098032	60098032	-	0.926701	0.992173	-0.0935551
1	60098089	60098089	-	0.00424425	0.72175	-3.47222
1	60098121	60098121	-	0.12745	0.889854	1.24224
1	60098125	60098125	-	0.839648	0.992173	-0.205328
1	60098158	60098158	-	0.208946	0.925479	-0.980392
1	60098166	60098166	-	0.284153	0.926066	1.14943
1	60098179	60098179	-	0.963407	0.992173	-0.0694444
1	60098994	60098994	-	0.0812309	0.885692	2.10526
1	60099008	60099008	-	0.29042	0.927879	1.77688
1	60099096	60099096	-	0.0295634	0.843609	3.27441
1	60099141	60099141	-	0.195564	0.925479	-4.43106
1	60099161	60099161	-	0.194173	0.925479	-2.96341
1	60099196	60099196	-	0.469901	0.97893	-0.967072
1	60099224	60099224	-	0.414887	0.967756	1.05038
1	60099360	60099360	-	0.690497	0.992173	1.19031
1	60158709	60158709	-	0.900939	0.992173	0.193325
1	60180058	60180058	-	0.265544	0.925479	2.01426
1	60180070	60180070	-	0.590604	0.989516	0.891488
1	60180125	60180125	-	0.287252	0.926927	0.617284
1	60180164	60180164	-	0.397038	0.964569	-1.2985
1	60180216	60180216	-	0.207954	0.925479	-1.19048
1	60181182	60181182	-	0.0779221	0.885692	-1.92308
1	60181226	60181226	-	0.883608	0.992173	-0.238813
1	60181240	60181240	-	0.0745556	0.885692	-1.76991
1	60181259	60181259	-	0.241673	0.925479	1.95969
1	60181317	60181317	-	0.730738	0.992173	0.518053
1	60197159	60197159	-	0.213467	0.925479	-2.86364
1	60220518	60220518	-	0.0442411	0.856557	7.65813
1	60220554	60220554	-	0.778444	0.992173	1.05086
1	60272144	60272144	-	0.746025	0.992173	1.38868
1	60272183	60272183	-	0.808798	0.992173	0.764706
1	60272227	60272227	-	0.265463	0.925479	-7.1221
1	60272485	60272485	-	0.849094	0.992173	0.816753
1	60341953	60341953	-	0.953521	0.992173	0.321637
1	60342058	60342058	-	0.495531	0.982106	3.85588
1	60342085	60342085	-	0.750411	0.992173	-1.81486
1	60342152	60342152	-	0.793549	0.992173	0.82386
1	60342155	60342155	-	0.514331	0.984162	-1.61002
1	60342282	60342282	-	0.949269	0.992173	-0.241009
1	60343657	60343657	-	0.247651	0.925479	-1.08696
1	60343702	60343702	-	0.578914	0.988776	1.23626
1	60408444	60408444	-	0.412073	0.967223	1.68297
1	60408457	60408457	-	0.986081	0.992173	0.0849392
1	60408490	60408490	-	0.634995	0.991388	1.7133
1	60408526	60408526	-	0.339283	0.944966	-4.26466
1	60408561	60408561	-	0.729084	0.992173	-1.58382
1	60408754	60408754	-	0.0173691	0.827547	-14.0561
1	60410450	60410450	-	0.19343	0.925479	-1.14943
1	60410820	60410820	-	0.346874	0.948028	-2.50912
1	60410869	60410869	-	0.955961	0.992173	-0.138388
1	60410902	60410902	-	0.885571	0.992173	0.535429
1	60410951	60410951	-	0.94698	0.992173	0.203157
1	60424015	60424015	-	0.216069	0.925479	-2.93985
1	60429101	60429101	-	0.905744	0.992173	0.697172
1	60441456	60441456	-	0.599378	0.989783	-1.68498
1	60447211	60447211	-	0.74298	0.992173	2.16123
1	60447216	60447216	-	0.761589	0.992173	1.49951
1	60447244	60447244	-	0.523156	0.984852	2.54516
1	60447262	60447262	-	0.305613	0.932082	-4.97076
1	60447277	60447277	-	0.435619	0.972592	3.50262
1	60447295	60447295	-	0.141589	0.90227	5.68119
1	60447321	60447321	-	0.642055	0.991807	1.51317
1	60447397	60447397	-	0.657912	0.992173	-1.56903
1	60447426	60447426	-	0.676912	0.992173	-0.903931
1	60447435	60447435	-	0.626884	0.991084	-1.99064
1	60502807	60502807	-	0.607702	0.990151	1.53534
1	60502838	60502838	-	0.431323	0.971644	2.35596
1	60502857	60502857	-	0.568728	0.988442	1.30031
1	60503559	60503559	-	0.668815	0.992173	-3.13767
1	60503648	60503648	-	0.322824	0.938854	-4.06328
1	60564225	60564225	-	0.332293	0.942559	-5.58743
1	60564931	60564931	-	0.541145	0.986215	-3.003
1	60564940	60564940	-	0.53085	0.985495	-2.20383
1	60565009	60565009	-	0.465092	0.977834	2.92244
1	60565100	60565100	-	0.247517	0.925479	-6.12027
1	60565442	60565442	-	0.651591	0.992173	-0.502513
1	60565467	60565467	-	0.41965	0.968927	-0.920996
1	60565488	60565488	-	0.980829	0.992173	-0.0164204
1	60565507	60565507	-	0.593534	0.989689	-1.20192
1	60565537	60565537	-	0.370957	0.956846	0.945817
1	60565628	60565628	-	0.00571906	0.74968	-5.26316
1	60565643	60565643	-	0.0808044	0.885692	-2.5641
1	60567365	60567365	-	0.173131	0.925479	1.91969
1	60567427	60567427	-	0.304279	0.931654	0.877193
1	60596519	60596519	-	0.962965	0.992173	-0.39507
1	60596568	60596568	-	0.862352	0.992173	-1.67431
1	60596592	60596592	-	0.878154	0.992173	-0.985312
1	60596606	60596606	-	0.544781	0.986338	-6.69681
1	60597039	60597039	-	0.880389	0.992173	0.437803
1	60597061	60597061	-	0.925801	0.992173	0.306848
1	60599092	60599092	-	0.476331	0.979878	2.47253
1	60599550	60599550	-	0.986676	0.992173	0.0535127
1	60640383	60640383	-	0.0937198	0.885692	-9.31772
1	60640416	60640416	-	0.319219	0.937239	5.15395
1	60640457	60640457	-	0.178039	0.925479	-6.83826
1	60640467	60640467	-	0.611252	0.990254	-2.61233
1	60640521	60640521	-	0.302709	0.930985	7.77174
1	60659687	60659687	-	0.837998	0.992173	0.405754
1	60662080	60662080	-	0.944354	0.992173	0.313323
1	60662186	60662186	-	0.831122	0.992173	-0.649259
1	60662298	60662298	-	0.833862	0.992173	1.10294
1	60662354	60662354	-	0.52908	0.985394	3.52968
1	60662371	60662371	-	0.182246	0.925479	3.93943
1	60662402	60662402	-	0.319463	0.937376	2.92835
1	60662541	60662541	-	0.894967	0.992173	-0.583333
1	60662631	60662631	-	0.606454	0.990151	0.791506
1	60667713	60667713	-	0.330799	0.941948	-5.1977
1	60667829	60667829	-	0.876264	0.992173	0.592666
1	60667951	60667951	-	0.827546	0.992173	0.995454
1	60668061	60668061	-	0.193728	0.925479	6.15106
1	60668068	60668068	-	0.229436	0.925479	5.73199
1	60668097	60668097	-	0.0339047	0.847344	11.4958
1	60668104	60668104	-	0.380318	0.959543	6.3384
1	60668172	60668172	-	0.435933	0.972625	3.82366
1	60668344	60668344	-	0.411422	0.967176	-2.09408
1	60668368	60668368	-	0.392621	0.963315	-2.44736
1	60668388	60668388	-	0.357242	0.951938	-2.96206
1	60668414	60668414	-	0.237668	0.925479	-4.44989
1	60668419	60668419	-	0.782061	0.992173	1.12195
1	60668443	60668443	-	0.644823	0.992057	-2.2314
1	60668447	60668447	-	0.943796	0.992173	-0.290149
1	60668464	60668464	-	0.429147	0.971024	-3.36153
1	60668470	60668470	-	0.160051	0.923644	-4.14122
1	60668532	60668532	-	0.00763367	0.766875	-7.47308
1	60668572	60668572	-	0.823246	0.992173	-0.813313
1	60668639	60668639	-	0.400659	0.965195	-3.38272
1	60668654	60668654	-	0.164971	0.925479	-7.96081
1	60668687	60668687	-	0.0388373	0.851447	-10.7076
1	60753855	60753855	-	0.978052	0.992173	0.129955
1	60753914	60753914	-	0.0937809	0.885692	-6.03745
1	60763004	60763004	-	0.909633	0.992173	-0.728438
1	60763029	60763029	-	0.00984565	0.787212	-14.0425
1	60763068	60763068	-	0.411766	0.967191	-2.64458
1	60763081	60763081	-	0.45795	0.976531	4.96529
1	60763101	60763101	-	0.0675147	0.882718	5.81838
1	60763110	60763110	-	0.869268	0.992173	0.641026
1	60763113	60763113	-	0.188709	0.925479	-5.66315
1	60763128	60763128	-	0.385462	0.961224	-3.02802
1	60763162	60763162	-	0.733046	0.992173	-0.838386
1	60763166	60763166	-	0.701161	0.992173	-1.69312
1	60763173	60763173	-	0.473407	0.979459	2.9222
1	60763185	60763185	-	0.386161	0.961369	2.84081
1	60763188	60763188	-	0.279887	0.925607	-4.90299
1	60763197	60763197	-	0.355861	0.951442	-2.82548
1	60763203	60763203	-	0.420097	0.968977	2.36589
1	60763214	60763214	-	0.211892	0.925479	-4.87262
1	60763219	60763219	-	0.885252	0.992173	0.330023
1	60763236	60763236	-	0.266385	0.925479	4.26091
1	60763286	60763286	-	0.837468	0.992173	-0.96911
1	60778816	60778816	-	0.82875	0.992173	0.788944
1	60778854	60778854	-	0.824044	0.992173	0.418478
1	60778874	60778874	-	0.00699042	0.762421	6.94182
1	60801332	60801332	+	0.942404	0.992173	0.279107
1	60801557	60801557	+	0.0879058	0.885692	-4.42316
1	60801558	60801558	-	0.601529	0.989911	-1.73235
1	60801597	60801597	+	0.347694	0.948351	-3.7109
1	60801598	60801598	-	0.830027	0.992173	1.13281
1	60801699	60801699	+	0.0403809	0.853279	-10.4967
1	60801700	60801700	-	0.440726	0.973558	2.48817
1	60822940	60822940	-	0.248123	0.925479	-3.60628
1	60822974	60822974	-	0.68916	0.992173	-2.19118
1	60823104	60823104	-	0.345603	0.947531	-2.47253
1	60823132	60823132	-	0.605931	0.990151	0.758509
1	60823190	60823190	-	0.937772	0.992173	0.409836
1	60823331	60823331	-	0.769094	0.992173	-1.66453
1	60824651	60824651	-	0.425466	0.970259	-1.41055
1	60824717	60824717	-	0.800171	0.992173	0.291152
1	60824797	60824797	-	0.331262	0.94214	1.71266
1	60825530	60825530	-	0.453889	0.975911	-1.50548
1	60851344	60851344	-	0.620779	0.990769	-2.84497
1	60851510	60851510	-	0.465699	0.977985	-3.53846
1	60851519	60851519	-	0.950649	0.992173	-0.329175
1	60851547	60851547	-	0.0273534	0.841406	-12.7796
1	60852307	60852307	-	0.853897	0.992173	-0.573899
1	60852329	60852329	-	0.20308	0.925479	-6.32023
1	60852423	60852423	-	0.345201	0.947438	2.45197
1	60852428	60852428	-	0.831655	0.992173	-0.72748
1	60852438	60852438	-	0.82446	0.992173	0.34965
1	60852450	60852450	-	0.364957	0.954977	-4.02479
1	60853109	60853109	-	0.67564	0.992173	1.60278
1	60853136	60853136	-	0.597462	0.989783	1.69118
1	60853253	60853253	-	0.639986	0.991691	2.52696
1	60853300	60853300	-	0.47766	0.980098	2.00438
1	60853486	60853486	-	0.309883	0.933469	5.57281
1	60853502	60853502	-	0.129964	0.89125	9.57542
1	60853551	60853551	-	0.638547	0.991581	3.40136
1	60857635	60857635	-	0.766793	0.992173	1.02947
1	60857657	60857657	-	0.9835	0.992173	0.122856
1	60859756	60859756	-	0.441266	0.973561	3.22428
1	60859828	60859828	-	0.79377	0.992173	0.944048
1	60859965	60859965	-	0.296772	0.929549	-5.48176
1	60859969	60859969	-	0.836573	0.992173	-1.40744
1	60860628	60860628	-	0.319111	0.937213	-3.91156
1	60860674	60860674	-	0.0115668	0.800669	4.9585
1	60860908	60860908	-	0.72683	0.992173	0.796384
1	60868408	60868408	-	0.740714	0.992173	-1.54589
1	60868426	60868426	-	0.905984	0.992173	0.673759
1	60868462	60868462	-	0.870833	0.992173	1.47433
1	60868475	60868475	-	0.833656	0.992173	-1.82053
1	60868537	60868537	-	0.443382	0.974027	-3.57416
1	60868748	60868748	-	0.792977	0.992173	1.18156
1	60916207	60916207	-	0.0716001	0.885692	-10.5078
1	60916304	60916304	-	0.400752	0.965195	-3.07584
1	60916347	60916347	-	0.84781	0.992173	-0.968246
1	60916409	60916409	-	0.410637	0.967078	-4.49502
1	60916470	60916470	-	0.479791	0.98034	-4.29183
1	60916482	60916482	-	0.117566	0.885824	-5.99206
1	60916597	60916597	-	0.0287326	0.841893	-6.8699
1	60916685	60916685	-	0.332936	0.942776	-2.43016
1	60916706	60916706	-	0.222182	0.925479	-6.65133
1	60954886	60954886	-	0.208601	0.925479	-6.88049
1	60961119	60961119	-	0.671818	0.992173	-1.14519
1	60961209	60961209	-	0.114606	0.885692	1.23457
1	60961316	60961316	-	0.968763	0.992173	-0.0559006
1	60961332	60961332	-	0.570767	0.988551	0.941823
1	60991812	60991812	-	0.404407	0.965606	-5.09211
1	60991997	60991997	-	0.0946381	0.885692	13.7953
1	61055263	61055263	-	0.905642	0.992173	0.236849
1	61055356	61055356	-	0.461411	0.976991	0.699758
1	61055372	61055372	-	0.409986	0.966847	1.1704
1	61055374	61055374	-	0.401749	0.965293	-0.737874
1	61055387	61055387	-	0.560223	0.98771	1.77041
1	61055405	61055405	-	0.0177644	0.828671	4.46265
1	61055445	61055445	-	0.051724	0.865288	1.75439
1	61055448	61055448	-	0.513431	0.984078	1.05539
1	61143669	61143669	-	0.929002	0.992173	0.312963
1	61143679	61143679	-	0.518721	0.984514	-2.63572
1	61143713	61143713	-	0.307853	0.932563	4.18354
1	61143735	61143735	-	0.743373	0.992173	1.83819
1	61143757	61143757	-	0.792029	0.992173	-1.19964
1	61143778	61143778	-	0.696709	0.992173	-1.52782
1	61143785	61143785	-	0.895992	0.992173	0.446578
1	61143929	61143929	-	0.33182	0.942428	-5.43036
1	61143960	61143960	-	0.604531	0.990131	1.79803
1	61143971	61143971	-	0.117477	0.885824	5.89219
1	61143981	61143981	-	0.975097	0.992173	0.0749251
1	61144019	61144019	-	0.391845	0.963154	2.82369
1	61181100	61181100	-	0.889503	0.992173	0.98528
1	61181212	61181212	-	0.352784	0.950209	1.90048
1	61181262	61181262	-	0.944212	0.992173	0.107759
1	61181353	61181353	-	0.253472	0.925479	0.943396
1	61181378	61181378	-	0.616947	0.990452	0.777592
1	61181384	61181384	-	0.606693	0.990151	-1.02339
1	61297979	61297979	-	0.785246	0.992173	-1.88014
1	61298056	61298056	-	0.392736	0.963315	-1.81588
1	61298097	61298097	-	0.282071	0.925725	-5.96397
1	61299983	61299983	-	0.823591	0.992173	0.514069
1	61300425	61300425	-	0.841745	0.992173	1.60374
1	61300427	61300427	-	0.967653	0.992173	-0.3861
1	61300475	61300475	-	0.288495	0.927385	5.00666
1	61300554	61300554	-	0.879931	0.992173	-0.796197
1	61300604	61300604	-	0.298985	0.930226	2.88538
1	61300735	61300735	-	0.87896	0.992173	-0.483117
1	61300860	61300860	-	0.817913	0.992173	1.55401
1	61401824	61401824	-	0.155686	0.918465	-5.79658
1	61552763	61552763	-	0.682448	0.992173	2.38095
1	61552807	61552807	-	0.537828	0.985939	-3.48813
1	61552814	61552814	-	0.816628	0.992173	1.9471
1	61552847	61552847	-	0.773422	0.992173	2.27166
1	61552884	61552884	-	0.171445	0.925479	-10.3583
1	61638697	61638697	-	0.245331	0.925479	-1.03093
1	61925091	61925091	-	0.424373	0.97009	4.11501
1	61925150	61925150	-	0.323614	0.939109	4.7619
1	61967541	61967541	-	0.827154	0.992173	0.503145
1	62010203	62010203	-	0.503248	0.983124	-4.1432
1	62010275	62010275	-	0.278244	0.925479	-6.58152
1	62010299	62010299	-	0.272832	0.925479	6.56475
1	62010325	62010325	-	0.98032	0.992173	-0.160183
1	62181866	62181866	-	0.973972	0.992173	0.212749
1	62181903	62181903	-	0.810309	0.992173	2.20681
1	62181951	62181951	-	0.201402	0.925479	6.57709
1	62181993	62181993	-	0.727829	0.992173	2.02111
1	62182008	62182008	-	0.469541	0.97893	-3.24192
1	62182043	62182043	-	0.404448	0.96563	7.46707
1	62295281	62295281	-	0.782615	0.992173	0.76428
1	62295290	62295290	-	0.000755449	0.566464	6.60377
1	62334457	62334457	-	0.147914	0.909042	-11.3691
1	62398209	62398209	-	0.271951	0.925479	-4.93612
1	62398260	62398260	-	0.458935	0.976707	-3.68297
1	62398630	62398630	-	0.849184	0.992173	0.544093
1	62398801	62398801	-	0.612948	0.990254	1.06881
1	62564628	62564628	-	0.456993	0.976504	-3.86364
1	62564653	62564653	-	0.648681	0.992173	2.19608
1	62598253	62598253	-	0.229273	0.925479	4.44631
1	62598289	62598289	-	0.147896	0.909042	6.59722
1	62650657	62650657	-	0.587955	0.989396	-3.30447
1	62650730	62650730	-	0.9774	0.992173	-0.0620377
1	62660989	62660989	+	0.948368	0.992173	-0.367309
1	62661040	62661040	+	0.521753	0.984733	-2.13576
1	62696952	62696952	-	0.619741	0.990654	-2.97459
1	62696994	62696994	-	0.511824	0.98383	-2.56472
1	62696997	62696997	-	0.279382	0.925598	-3.16184
1	62697062	62697062	-	0.823732	0.992173	0.326393
1	62697088	62697088	-	0.0282122	0.841502	2.56738
1	62697122	62697122	-	0.217626	0.925479	1.96456
1	62701454	62701454	-	0.164398	0.925479	-9.87654
1	62701519	62701519	-	0.386091	0.961369	-6.57137
1	62703741	62703741	-	0.764115	0.992173	-0.388301
1	62703748	62703748	-	0.145628	0.906155	1.42857
1	62703769	62703769	-	0.197505	0.925479	2.51517
1	62703800	62703800	-	0.354848	0.950857	-1.43862
1	62715755	62715755	-	0.9205	0.992173	0.362673
1	62715784	62715784	-	0.00385916	0.716112	-13.04
1	62716024	62716024	-	0.741735	0.992173	1.17734
1	62716119	62716119	-	0.584845	0.989147	2.01465
1	62716126	62716126	-	0.667049	0.992173	-1.9799
1	62717420	62717420	-	0.821676	0.992173	2.14695
1	62722499	62722499	-	0.774774	0.992173	-0.725673
1	62722514	62722514	-	0.987079	0.992173	0.0693856
1	62722575	62722575	-	0.466081	0.978041	3.35227
1	62722638	62722638	-	0.869583	0.992173	0.729145
1	62722644	62722644	-	0.74377	0.992173	1.45398
1	62722654	62722654	-	0.576987	0.988594	-1.56986
1	62722715	62722715	-	0.339802	0.945274	6.15238
1	62722735	62722735	-	0.0234228	0.838489	17.8391
1	62722807	62722807	-	0.776584	0.992173	0.720351
1	62722810	62722810	-	0.328705	0.94125	2.33046
1	62722937	62722937	-	0.159297	0.92298	-2.31013
1	62722964	62722964	-	0.371694	0.957146	-1.68744
1	62722981	62722981	-	0.952404	0.992173	0.124243
1	62723491	62723491	-	0.964402	0.992173	0.134142
1	62723551	62723551	-	0.948843	0.992173	-0.268718
1	62723574	62723574	-	0.592298	0.989641	-1.71622
1	62723695	62723695	-	0.0478445	0.860442	9.94656
1	62723743	62723743	-	0.665774	0.992173	-2.331
1	62723751	62723751	-	0.526674	0.985087	2.21652
1	62723804	62723804	-	0.0461598	0.858983	-5.69597
1	62723822	62723822	-	0.903775	0.992173	-0.519481
1	62724228	62724228	-	0.0185288	0.83089	-3.25203
1	62724249	62724249	-	0.396825	0.964534	-2.27225
1	62724261	62724261	-	0.899053	0.992173	0.475389
1	62725468	62725468	-	0.205452	0.925479	-3.48485
1	62725480	62725480	-	0.550322	0.986764	-1.567
1	62725486	62725486	-	0.609461	0.990236	1.23905
1	62725493	62725493	-	0.230879	0.925479	-4.51906
1	62725501	62725501	-	0.394733	0.963944	-2.90493
1	62730930	62730930	-	0.220583	0.925479	4.50941
1	62730988	62730988	-	0.849129	0.992173	-0.382883
1	62731010	62731010	-	0.568352	0.98842	-1.23502
1	62731055	62731055	-	0.928424	0.992173	-0.240464
1	62731190	62731190	-	0.0902812	0.885692	-4.69388
1	62731231	62731231	-	0.237511	0.925479	6.85965
1	62731278	62731278	-	0.296995	0.929579	-2.98289
1	62731389	62731389	-	0.369289	0.956251	-2.76353
1	62736992	62736992	-	0.106388	0.885692	9.41176
1	62737607	62737607	-	0.967688	0.992173	0.228938
1	62737660	62737660	-	0.363976	0.954606	-2.95189
1	62737692	62737692	-	0.491438	0.981596	1.65367
1	62738169	62738169	-	0.493858	0.981848	-3.64519
1	62738186	62738186	-	0.678788	0.992173	-2.32143
1	62738450	62738450	-	0.914222	0.992173	-0.411215
1	62743408	62743408	-	0.326827	0.940502	-4.87895
1	62743419	62743419	-	0.436176	0.972717	5.78111
1	62743438	62743438	-	0.855629	0.992173	-1.57251
1	62743456	62743456	-	0.898776	0.992173	-0.945378
1	62743469	62743469	-	0.427474	0.97075	-4.27993
1	62743503	62743503	-	0.653971	0.992173	3.13953
1	62747802	62747802	-	0.981938	0.992173	-0.1294
1	62747809	62747809	-	0.105374	0.885692	-12.2892
1	62747811	62747811	-	0.444678	0.974265	-4.24837
1	62747833	62747833	-	0.630183	0.991179	-3.08484
1	62747839	62747839	-	0.271804	0.925479	-6.05789
1	62747917	62747917	-	0.318491	0.937061	-1.57812
1	62747951	62747951	-	0.96904	0.992173	0.033284
1	62747987	62747987	-	0.980516	0.992173	0.042452
1	62767292	62767292	-	0.265765	0.925479	7.83807
1	62767347	62767347	-	0.507758	0.983429	-2.57244
1	62767370	62767370	-	0.237916	0.925479	2.99883
1	62767393	62767393	-	0.517916	0.984502	1.3104
1	62767428	62767428	-	0.169142	0.925479	-6.60967
1	62767436	62767436	-	0.632088	0.991315	1.55824
1	62767466	62767466	-	0.525764	0.985021	-1.6356
1	62767471	62767471	-	0.916025	0.992173	-0.497009
1	62767510	62767510	-	0.222591	0.925479	2.16321
1	62767525	62767525	-	0.0800672	0.885692	3.66351
1	62767539	62767539	-	0.304223	0.931609	1.3748
1	62767570	62767570	-	0.200884	0.925479	6.61954
1	62767574	62767574	-	0.917025	0.992173	-0.416667
1	62767840	62767840	-	0.196487	0.925479	10.3595
1	62767887	62767887	-	0.590394	0.989494	-3.19415
1	62767891	62767891	-	0.580621	0.988984	-3.69748
1	62767895	62767895	-	0.333212	0.942924	-6.6661
1	62767932	62767932	-	0.35368	0.95046	-5.00075
1	62767945	62767945	-	0.720179	0.992173	1.32102
1	62768188	62768188	-	0.85434	0.992173	-0.684331
1	62768333	62768333	-	0.584365	0.989147	-2.37374
1	62768395	62768395	-	0.805073	0.992173	1.12275
1	62768502	62768502	-	0.239193	0.925479	-7.30348
1	62768524	62768524	-	0.36635	0.955463	-3.11
1	62768543	62768543	-	0.824947	0.992173	-0.617174
1	62768552	62768552	-	0.885229	0.992173	0.30104
1	62768570	62768570	-	0.794557	0.992173	-0.755418
1	62768753	62768753	-	0.675695	0.992173	1.0582
1	62769086	62769086	-	0.890381	0.992173	-0.556309
1	62769157	62769157	-	0.706038	0.992173	1.53599
1	62769165	62769165	-	0.584108	0.989147	2.07905
1	62769183	62769183	-	0.457183	0.976515	-2.10511
1	62769290	62769290	-	0.957031	0.992173	0.197611
1	62769516	62769516	-	0.0783574	0.885692	-3.60303
1	62769537	62769537	-	0.771126	0.992173	0.880541
1	62769565	62769565	-	0.877481	0.992173	0.449145
1	62769617	62769617	-	0.465927	0.978018	-6.58096
1	62773682	62773682	-	0.143628	0.903621	6.30179
1	62773745	62773745	-	0.771531	0.992173	2.07189
1	62773798	62773798	-	0.607326	0.990151	-1.3009
1	62774819	62774819	-	9.09506e-06	0.228058	-26.2177
1	62774950	62774950	-	0.318394	0.937059	-5.75034
1	62777212	62777212	-	0.416092	0.968034	-5.28651
1	62777255	62777255	-	0.89229	0.992173	0.757576
1	62777278	62777278	-	0.756003	0.992173	1.74034
1	62777313	62777313	-	0.597273	0.989783	3.19809
1	62777394	62777394	-	0.419374	0.968794	3.42024
1	62777397	62777397	-	0.705811	0.992173	-2.17351
1	62777516	62777516	-	0.319594	0.937494	6.30696
1	62777534	62777534	-	0.145419	0.906021	-9.09361
1	62777632	62777632	-	0.196663	0.925479	9.05797
1	62777644	62777644	-	0.799774	0.992173	-2.54545
1	62777729	62777729	-	0.683349	0.992173	1.6983
1	62777749	62777749	-	0.739605	0.992173	-1.86047
1	62777804	62777804	-	0.402406	0.965388	-4.11793
1	62777838	62777838	-	0.782081	0.992173	0.93702
1	62777847	62777847	-	0.558848	0.987552	-2.74909
1	62777931	62777931	-	0.0542816	0.866606	11.1328
1	62783665	62783665	-	0.566388	0.988046	3.29912
1	62783678	62783678	-	0.998284	0.992173	-0.0108651
1	62783745	62783745	-	0.33194	0.942435	4.49821
1	62783864	62783864	-	0.95186	0.992173	0.303622
1	62783949	62783949	-	0.351654	0.949898	-5.49896
1	62783955	62783955	-	0.0642314	0.879848	-11.9013
1	62794970	62794970	-	0.997083	0.992173	0.0194761
1	62795530	62795530	-	0.492959	0.981671	5
1	62795551	62795551	-	0.147891	0.909042	9.15751
1	62795558	62795558	-	0.667723	0.992173	2.6951
1	62795980	62795980	-	0.593976	0.989751	-3.52875
1	62795995	62795995	-	0.523378	0.984891	-4.90151
1	62796046	62796046	-	0.298186	0.930042	5.52139
1	62796054	62796054	-	0.702933	0.992173	-2.08333
1	62796077	62796077	-	0.642098	0.991811	1.93359
1	62809851	62809851	-	0.27236	0.925479	-2.06981
1	62809934	62809934	-	0.432301	0.971962	4.64095
1	62809948	62809948	-	0.484985	0.980912	2.43346
1	62809987	62809987	-	0.0699445	0.885455	9.74635
1	62810004	62810004	-	0.258353	0.925479	4.79332
1	62810012	62810012	-	0.163198	0.925479	-9.55363
1	62929816	62929816	-	0.167644	0.925479	3.29334
1	62929852	62929852	-	0.773529	0.992173	0.561072
1	62929864	62929864	-	0.562779	0.98771	1.71255
1	62929893	62929893	-	0.859789	0.992173	-0.764309
1	62929895	62929895	-	0.652509	0.992173	2.32108
1	62950535	62950535	-	0.654954	0.992173	3.12462
1	62950616	62950616	-	0.827079	0.992173	-0.868663
1	62950655	62950655	-	0.718541	0.992173	-1.6731
1	62967367	62967367	-	0.194504	0.925479	-8.91182
1	62967896	62967896	-	0.313757	0.93508	-5.67837
1	62967971	62967971	-	0.0703943	0.885692	-8.39518
1	62968011	62968011	-	0.0553764	0.868471	4.87478
1	62968036	62968036	-	0.124325	0.887876	6.24157
1	62968046	62968046	-	0.461858	0.977024	3.05367
1	62986456	62986456	-	0.0775108	0.885692	-3.45295
1	62986459	62986459	-	0.297892	0.929976	0.746269
1	62986494	62986494	-	0.116819	0.885824	-3.18419
1	62986505	62986505	-	0.0295488	0.843453	2.91971
1	62986560	62986560	-	0.544105	0.986338	1.07465
1	63050179	63050179	-	0.567796	0.988343	3.16199
1	63050188	63050188	-	0.499702	0.982653	3.84553
1	63050214	63050214	-	0.518096	0.984514	4.95926
1	63066025	63066025	-	0.230671	0.925479	-5.90122
1	63107906	63107906	-	0.474167	0.979575	3.41652
1	63108069	63108069	-	0.423948	0.969968	-2.67894
1	63108751	63108751	-	0.893205	0.992173	-0.563298
1	63108808	63108808	-	0.599699	0.989783	-1.72802
1	63108954	63108954	-	0.398943	0.964947	5.04202
1	63112831	63112831	-	0.231483	0.925479	-1.95804
1	63112875	63112875	-	0.229676	0.925479	1.87811
1	63112896	63112896	-	0.543847	0.986338	-1.31544
1	63112912	63112912	-	0.966302	0.992173	0.135677
1	63112940	63112940	-	0.389803	0.962642	-2.60366
1	63115144	63115144	-	0.608569	0.990181	-0.988099
1	63115167	63115167	-	0.257645	0.925479	-1.86795
1	63115355	63115355	-	0.225615	0.925479	-0.877193
1	63115665	63115665	-	0.589957	0.989452	-1.33677
1	63115688	63115688	-	0.0445271	0.85698	3.22802
1	63122750	63122750	-	0.255927	0.925479	4.42661
1	63123504	63123504	-	0.940569	0.992173	-0.326087
1	63138135	63138135	-	0.95545	0.992173	-0.374378
1	63139396	63139396	-	0.637863	0.991557	-2.0124
1	63139906	63139906	-	0.513323	0.984027	2.57492
1	63140007	63140007	-	0.697971	0.992173	0.718367
1	63140027	63140027	-	0.804406	0.992173	-0.625034
1	63140059	63140059	-	0.589716	0.989452	1.30973
1	63140118	63140118	-	0.0457043	0.858752	-3.00495
1	63140120	63140120	-	0.0295754	0.843609	1.63934
1	63140131	63140131	-	0.901137	0.992173	0.0962898
1	63140174	63140174	-	0.467935	0.97853	2.06186
1	63161199	63161199	-	0.369227	0.956251	3.88046
1	63175659	63175659	-	0.401463	0.965241	-3.9358
1	63175771	63175771	-	0.268788	0.925479	5.69777
1	63175875	63175875	-	0.151656	0.913324	-8.96046
1	63175895	63175895	-	0.0384512	0.850958	12.2158
1	63176225	63176225	-	0.257958	0.925479	1.08696
1	63176254	63176254	-	0.262597	0.925479	1.0989
1	63177671	63177671	-	0.565892	0.988046	1.04661
1	63177758	63177758	-	0.0686794	0.88409	5.68536
1	63177776	63177776	-	0.109222	0.885692	3.23281
1	63182660	63182660	-	0.0151966	0.819217	-16.6667
1	63183104	63183104	-	0.213607	0.925479	-7.28387
1	63183108	63183108	-	0.865175	0.992173	-0.974026
1	63183141	63183141	-	0.974183	0.992173	0.245442
1	63190963	63190963	-	0.683113	0.992173	2.56116
1	63190968	63190968	-	0.853174	0.992173	-1.21399
1	63191021	63191021	-	0.752021	0.992173	-2.12264
1	63191023	63191023	-	0.104549	0.885692	-10.8923
1	63199358	63199358	-	0.445076	0.974371	3.22205
1	63199384	63199384	-	0.849469	0.992173	0.442364
1	63199485	63199485	-	0.133872	0.894678	-2.64484
1	63199553	63199553	-	0.347141	0.948101	1.44477
1	63199564	63199564	-	0.0716971	0.885692	-0.995025
1	63199627	63199627	-	0.607365	0.990151	1.32272
1	63199870	63199870	-	0.0822342	0.885692	21.7021
1	63199919	63199919	-	0.495218	0.982106	-1.91747
1	63199949	63199949	-	0.690221	0.992173	1.68269
1	63200522	63200522	-	0.683886	0.992173	1.19647
1	63200550	63200550	-	0.233246	0.925479	6.22199
1	63200558	63200558	-	0.406092	0.966161	-2.79304
1	63200582	63200582	-	0.67627	0.992173	-0.921409
1	63200616	63200616	-	0.701456	0.992173	-1.04614
1	63200657	63200657	-	0.910867	0.992173	0.254889
1	63200666	63200666	-	0.272964	0.925479	3.03682
1	63200709	63200709	-	0.272237	0.925479	-3.25117
1	63200773	63200773	-	0.0102402	0.794568	2.75862
1	63200779	63200779	-	0.86635	0.992173	0.437063
1	63200808	63200808	-	0.357137	0.951933	1.66311
1	63201856	63201856	-	0.113617	0.885692	-10.4886
1	63207505	63207505	-	0.309193	0.933278	3.19149
1	63207597	63207597	-	0.941312	0.992173	0.361757
1	63207602	63207602	-	0.689486	0.992173	-2.27273
1	63207642	63207642	-	0.690075	0.992173	-1.80952
1	63243711	63243711	-	0.392374	0.963244	4.01574
1	63243794	63243794	-	0.741807	0.992173	-2.00096
1	63243858	63243858	-	0.0681879	0.883347	8.85332
1	63243902	63243902	-	0.752087	0.992173	1.11235
1	63243956	63243956	-	0.123396	0.887165	-9.62311
1	63244100	63244100	-	0.514425	0.984182	2.69625
1	63248234	63248234	-	0.284315	0.926176	-5.73516
1	63252914	63252914	-	0.183448	0.925479	9.15598
1	63252954	63252954	-	0.606396	0.990151	2.92094
1	63253019	63253019	-	0.53047	0.985477	-3.48995
1	63253085	63253085	-	0.354749	0.950807	-6.76848
1	63272314	63272314	-	0.167929	0.925479	-7.59239
1	63272330	63272330	-	0.389687	0.962603	4.33948
1	63272525	63272525	-	0.433894	0.972333	2.12148
1	63272680	63272680	-	0.20665	0.925479	-5.30361
1	63272737	63272737	-	0.473856	0.97951	-1.06658
1	63272803	63272803	-	0.753353	0.992173	1.25031
1	63272810	63272810	-	0.999374	0.992173	0.00344851
1	63272812	63272812	-	0.245416	0.925479	-4.39203
1	63272850	63272850	-	0.460694	0.97695	-2.03481
1	63272930	63272930	-	0.564296	0.987871	-0.724088
1	63272946	63272946	-	0.0946314	0.885692	4.6739
1	63272964	63272964	-	0.856773	0.992173	0.512821
1	63272966	63272966	-	0.655704	0.992173	-0.95533
1	63273033	63273033	-	0.701472	0.992173	1.28516
1	63273859	63273859	-	0.15425	0.916291	4.61733
1	63273870	63273870	-	0.115326	0.885692	4.69085
1	63273873	63273873	-	0.946981	0.992173	-0.138779
1	63273904	63273904	-	0.704568	0.992173	1.08162
1	63273910	63273910	-	0.656782	0.992173	0.694915
1	63273913	63273913	-	0.464134	0.977737	2.00321
1	63274095	63274095	-	0.773838	0.992173	0.54155
1	63274102	63274102	-	0.431992	0.971841	1.74601
1	63274105	63274105	-	0.76897	0.992173	-0.751366
1	63274125	63274125	-	0.0448341	0.857038	3.88542
1	63274201	63274201	-	0.924234	0.992173	0.355619
1	63274224	63274224	-	0.26864	0.925479	3.14635
1	63274256	63274256	-	0.511159	0.983741	3.46081
1	63274277	63274277	-	0.675566	0.992173	0.733652
1	63274310	63274310	-	0.541407	0.986215	2.49183
1	63274332	63274332	-	0.962587	0.992173	-0.10582
1	63274349	63274349	-	0.200757	0.925479	6.97674
1	63274407	63274407	-	0.545803	0.986338	2.41327
1	63403800	63403800	-	0.677202	0.992173	1.23874
1	63403971	63403971	-	0.306081	0.932082	5.10753
1	63403989	63403989	-	0.0715183	0.885692	6.54619
1	63431428	63431428	-	0.857617	0.992173	1.24611
1	63437837	63437837	-	0.49351	0.981806	-4.51309
1	63437856	63437856	-	0.394032	0.963658	-5.82452
1	63444601	63444601	-	0.799909	0.992173	-0.895876
1	63444605	63444605	-	0.562717	0.98771	-3.90836
1	63444700	63444700	-	0.434061	0.972362	1.79826
1	63445011	63445011	-	0.772259	0.992173	-0.721706
1	63445053	63445053	-	0.345918	0.947616	-4.25062
1	63445083	63445083	-	0.76439	0.992173	-1.14687
1	63445126	63445126	-	0.447396	0.974686	1.65852
1	63445151	63445151	-	0.279077	0.925598	-4.17965
1	63445176	63445176	-	0.82354	0.992173	0.945843
1	63446559	63446559	-	0.88653	0.992173	0.335488
1	63446600	63446600	-	0.71854	0.992173	-1.05947
1	63446683	63446683	-	0.46944	0.978925	-4.30676
1	63446766	63446766	-	0.352742	0.950209	-5.99498
1	63446909	63446909	-	0.885573	0.992173	-0.760982
1	63447451	63447451	-	0.127196	0.88967	4.91864
1	63447488	63447488	-	0.731629	0.992173	-1.83599
1	63609552	63609552	-	0.861555	0.992173	-1.00689
1	63609788	63609788	-	0.408424	0.966626	-1.90476
1	63609803	63609803	-	0.314367	0.935206	-2.26017
1	63609913	63609913	-	0.744267	0.992173	2.21706
1	63610004	63610004	-	0.221634	0.925479	3.46653
1	63610035	63610035	-	0.981268	0.992173	0.0982801
1	63658032	63658032	-	0.505118	0.983128	-1.87695
1	63658053	63658053	-	0.0588795	0.874194	-3.1198
1	63658101	63658101	-	0.465074	0.977834	2.31329
1	63658186	63658186	-	0.371096	0.956959	-1.03518
1	63658197	63658197	-	0.913664	0.992173	-0.148172
1	63658321	63658321	-	0.553311	0.98716	-2.3665
1	63659498	63659498	-	0.308517	0.932961	-2.72018
1	63659744	63659744	-	0.0608241	0.876296	2.67857
1	63659761	63659761	-	0.0716951	0.885692	-2.06186
1	63659769	63659769	-	0.811312	0.992173	-0.530303
1	63659885	63659885	-	0.953845	0.992173	-0.073831
1	63659927	63659927	-	0.0800078	0.885692	-2
1	63660004	63660004	-	0.476323	0.979878	-4.30736
1	63660021	63660021	-	0.813352	0.992173	-1.85185
1	63667999	63667999	-	0.55277	0.987096	2.96097
1	63729950	63729950	-	0.746991	0.992173	-1.24027
1	63729959	63729959	-	0.561968	0.98771	-3.20889
1	63729962	63729962	-	0.842596	0.992173	-0.95838
1	63730023	63730023	-	0.597008	0.989783	-2.84553
1	63730041	63730041	-	0.0723065	0.885692	-8.11475
1	63730093	63730093	-	0.338333	0.944562	2.41708
1	63730143	63730143	-	0.698662	0.992173	1.96903
1	63730495	63730495	-	0.754903	0.992173	-0.581669
1	63730569	63730569	-	0.124535	0.888098	1.21951
1	63730571	63730571	-	0.890277	0.992173	-0.14782
1	63730575	63730575	-	0.207595	0.925479	-0.769231
1	63730612	63730612	-	0.24296	0.925479	0.909091
1	63730619	63730619	-	0.248371	0.925479	0.961538
1	63730629	63730629	-	0.218592	0.925479	-1.13636
1	63730631	63730631	-	0.483419	0.98064	-1.30517
1	63730634	63730634	-	0.925836	0.992173	-0.159548
1	63730806	63730806	-	0.954093	0.992173	-0.0816993
1	63730817	63730817	-	0.0754538	0.885692	-2.77106
1	63730834	63730834	-	0.727606	0.992173	0.553467
1	63730840	63730840	-	0.525899	0.985021	-1.11104
1	63730879	63730879	-	0.406611	0.966275	0.896861
1	63730891	63730891	-	0.235768	0.925479	0.4329
1	63730926	63730926	-	0.583714	0.989147	-0.354601
1	63730935	63730935	-	0.987975	0.992173	-0.0149309
1	63730957	63730957	-	0.499088	0.982613	-0.76775
1	63731052	63731052	-	0.439104	0.97335	1.21556
1	63731252	63731252	-	0.259048	0.925479	1.61951
1	63731268	63731268	-	0.477627	0.980098	2.02192
1	63731302	63731302	-	0.36677	0.955522	5.34024
1	63731307	63731307	-	0.265341	0.925479	3.80031
1	63731310	63731310	-	0.954947	0.992173	-0.287632
1	63854842	63854842	-	0.386823	0.96169	5.94499
1	63854926	63854926	-	0.273879	0.925479	-6.05679
1	63953634	63953634	-	0.0725257	0.885692	15.2535
1	63953639	63953639	-	0.28089	0.925724	7.63427
1	63953670	63953670	-	0.198375	0.925479	9.19867
1	63953698	63953698	-	0.150929	0.912611	-9.10853
1	64009102	64009102	-	0.142415	0.902749	-11.4996
1	64009137	64009137	-	0.145727	0.906299	-9.17639
1	64076135	64076135	-	0.43332	0.972239	1.76161
1	64076204	64076204	-	0.262192	0.925479	4.0965
1	64076442	64076442	-	0.0497379	0.863638	-6.40801
1	64076494	64076494	-	0.954035	0.992173	-0.208333
1	64078782	64078782	-	0.80358	0.992173	-0.613793
1	64080858	64080858	-	0.0128987	0.809495	-8.9798
1	64080877	64080877	-	0.114679	0.885692	8.84436
1	64080925	64080925	-	0.483583	0.98065	-3.37022
1	64080980	64080980	-	0.644369	0.992005	0.867205
1	64080989	64080989	-	0.536202	0.985873	1.72665
1	64081031	64081031	-	0.295246	0.929062	4.83209
1	64081097	64081097	-	0.948984	0.992173	-0.29095
1	64081216	64081216	-	0.411918	0.96722	4.49862
1	64081382	64081382	-	0.90364	0.992173	-0.631808
1	64081386	64081386	-	0.66514	0.992173	2.42398
1	64081918	64081918	-	0.259548	0.925479	-3.71282
1	64084694	64084694	-	0.601105	0.989911	-2.67857
1	64084822	64084822	-	0.863543	0.992173	1.45455
1	64090702	64090702	-	0.281131	0.925724	5.62816
1	64090757	64090757	-	0.55394	0.987168	-2.89025
1	64098765	64098765	-	0.696503	0.992173	-2.35705
1	64098783	64098783	-	0.559906	0.987655	-2.7381
1	64098808	64098808	-	0.151805	0.913507	-8.98753
1	64099033	64099033	-	0.281363	0.925724	-5.20129
1	64099077	64099077	-	0.37318	0.95743	2.78954
1	64099101	64099101	-	0.0852564	0.885692	-7.55296
1	64105196	64105196	-	0.97904	0.992173	-0.0429352
1	64105219	64105219	-	0.195798	0.925479	4.77867
1	64105356	64105356	-	0.00726509	0.766051	-15.6103
1	64105383	64105383	-	0.410191	0.966923	-5.25099
1	64117685	64117685	-	0.659888	0.992173	1.98617
1	64117709	64117709	-	0.219045	0.925479	-4.42049
1	64117755	64117755	-	0.67882	0.992173	-2.19637
1	64117839	64117839	-	0.329884	0.941779	-4.86633
1	64117964	64117964	-	0.650349	0.992173	-2.84397
1	64118005	64118005	-	0.533133	0.985602	-4.71751
1	64118064	64118064	-	0.886245	0.992173	-0.765306
1	64118088	64118088	-	0.584576	0.989147	-1.83417
1	64118195	64118195	-	0.30244	0.930874	5.45231
1	64118205	64118205	-	0.803314	0.992173	0.581197
1	64118218	64118218	-	0.176385	0.925479	5.76923
1	64119253	64119253	-	0.845886	0.992173	-0.26051
1	64119326	64119326	-	0.585766	0.989147	0.742828
1	64119375	64119375	-	0.547243	0.986473	-1.85714
1	64119396	64119396	-	0.343598	0.946995	-2.00523
1	64119403	64119403	-	0.727712	0.992173	0.582121
1	64119425	64119425	-	0.762764	0.992173	0.497902
1	64119479	64119479	-	0.490515	0.981479	1.32353
1	64119503	64119503	-	0.201794	0.925479	-0.746269
1	64122640	64122640	-	0.393099	0.9634	-1.27759
1	64122684	64122684	-	0.760715	0.992173	0.509618
1	64122707	64122707	-	0.459307	0.976709	-2.46104
1	64122755	64122755	-	0.371162	0.956982	-4.92424
1	64122762	64122762	-	0.779116	0.992173	-1.96172
1	64122799	64122799	-	0.318614	0.937061	5.59137
1	64122908	64122908	-	0.0804602	0.885692	-9.02703
1	64123001	64123001	-	0.259457	0.925479	-7.78761
1	64123099	64123099	-	0.832997	0.992173	0.780018
1	64133941	64133941	-	0.224626	0.925479	-7.41851
1	64159085	64159085	-	0.790068	0.992173	-1.55245
1	64226099	64226099	-	0.704486	0.992173	0.420775
1	64226167	64226167	-	0.217145	0.925479	-0.854701
1	64226218	64226218	-	0.887619	0.992173	-0.470588
1	64228232	64228232	-	0.964403	0.992173	0.270617
1	64228634	64228634	-	0.395576	0.964234	3.96506
1	64305701	64305701	-	0.471696	0.979165	-1.00251
1	64305743	64305743	-	0.995486	0.992173	0.00634921
1	64305805	64305805	-	0.548895	0.986624	1.10526
1	64305818	64305818	-	0.973379	0.992173	0.0700869
1	64305861	64305861	-	0.500115	0.982683	-2.59494
1	64305927	64305927	-	0.55863	0.987552	2.32675
1	64305966	64305966	-	0.826611	0.992173	0.894681
1	64305979	64305979	-	0.444724	0.974265	-3.83167
1	64311418	64311418	-	0.970975	0.992173	-0.248598
1	64311447	64311447	-	0.801138	0.992173	1.23358
1	64311663	64311663	-	0.956952	0.992173	-0.133053
1	64419365	64419365	-	0.812516	0.992173	1.05222
1	64419379	64419379	-	0.886824	0.992173	-0.625943
1	64419589	64419589	-	0.830698	0.992173	-0.820963
1	64419670	64419670	-	0.535812	0.985837	1.82137
1	64419736	64419736	-	0.421016	0.969289	-6.61712
1	64445963	64445963	-	0.86659	0.992173	-1.01626
1	64446025	64446025	-	0.672333	0.992173	2.92548
1	64446030	64446030	-	0.18472	0.925479	9.25186
1	64448213	64448213	-	0.95653	0.992173	-0.0582751
1	64448297	64448297	-	0.369082	0.956172	-1.9128
1	64448337	64448337	-	0.429422	0.971106	1.0697
1	64448440	64448440	-	0.4241	0.970003	-0.877051
1	64531172	64531172	-	0.579911	0.988891	-3.88514
1	64531197	64531197	-	0.0483363	0.861344	-12.7621
1	64534000	64534000	-	0.00427279	0.72175	5.78512
1	64534069	64534069	-	0.0220879	0.837229	2.96296
1	64534090	64534090	-	0.495181	0.982106	-0.767771
1	64534103	64534103	-	0.269071	0.925479	0.595238
1	64534155	64534155	-	0.0718427	0.885692	-1.49254
1	64546427	64546427	-	0.785961	0.992173	-1.50807
1	64560375	64560375	-	0.862649	0.992173	-0.407268
1	64560434	64560434	-	0.388165	0.962197	-1.2954
1	64560459	64560459	-	0.739128	0.992173	-0.877578
1	64609293	64609293	-	0.0573237	0.871523	9.21619
1	64609354	64609354	-	0.231515	0.925479	-7.75862
1	64609519	64609519	-	0.776768	0.992173	-1.1427
1	64609527	64609527	-	0.790135	0.992173	0.7736
1	64609598	64609598	-	0.81782	0.992173	-0.863144
1	64609624	64609624	-	0.204969	0.925479	-4.54545
1	64617973	64617973	-	0.924149	0.992173	0.14484
1	64618015	64618015	-	0.713042	0.992173	0.435281
1	64618023	64618023	-	0.898463	0.992173	-0.282758
1	64618041	64618041	-	0.699309	0.992173	-0.826023
1	64618059	64618059	-	0.135096	0.895748	3.92857
1	64618083	64618083	-	0.209436	0.925479	-0.877193
1	64618402	64618402	-	0.33976	0.945232	-2.31331
1	64618447	64618447	-	0.205135	0.925479	2.47384
1	64618473	64618473	-	0.661612	0.992173	-2.78139
1	64618716	64618716	-	0.89998	0.992173	0.736701
1	64618735	64618735	-	0.303803	0.931365	-4.43248
1	64623754	64623754	-	0.63038	0.991197	-4.16667
1	64623928	64623928	-	0.00325588	0.709889	-20.7576
1	64623958	64623958	-	0.882357	0.992173	-0.229413
1	64656699	64656699	-	0.35071	0.94943	-1.90539
1	64656735	64656735	-	0.23521	0.925479	6.81484
1	64656768	64656768	-	0.442598	0.973813	-4.96491
1	64674158	64674158	-	0.345033	0.947438	-2.63441
1	64681942	64681942	-	0.106055	0.885692	-1.14943
1	64681987	64681987	-	0.414305	0.967587	-2.6418
1	64689733	64689733	-	0.413841	0.967554	5.12821
1	64689840	64689840	-	0.440051	0.973507	4.38737
1	64689863	64689863	-	0.503272	0.983124	3.24675
1	64689903	64689903	-	0.633611	0.991385	1.7294
1	64689973	64689973	-	0.432928	0.972075	-1.90616
1	64689995	64689995	-	0.85685	0.992173	0.432097
1	64690023	64690023	-	0.607546	0.990151	-1.6072
1	64690036	64690036	-	0.85345	0.992173	0.323809
1	64690221	64690221	-	0.904911	0.992173	0.183504
1	64690227	64690227	-	0.778778	0.992173	0.632998
1	64690257	64690257	-	0.864454	0.992173	-0.171643
1	64690279	64690279	-	0.761126	0.992173	0.498271
1	64690283	64690283	-	0.943263	0.992173	-0.114871
1	64690302	64690302	-	0.920289	0.992173	-0.099681
1	64690310	64690310	-	0.374706	0.957928	1.24578
1	64690334	64690334	-	0.901007	0.992173	-0.134033
1	64690358	64690358	-	0.530799	0.985495	-0.836641
1	64690391	64690391	-	0.029265	0.843161	-2.85714
1	64690397	64690397	-	0.718807	0.992173	0.642792
1	64690604	64690604	-	0.0801453	0.885692	2.46914
1	64690610	64690610	-	0.212946	0.925479	1.26582
1	64690613	64690613	-	0.68719	0.992173	-0.89584
1	64690620	64690620	-	0.726172	0.992173	-0.844156
1	64691613	64691613	-	0.629786	0.991156	0.69761
1	64691652	64691652	-	0.488824	0.981251	0.998842
1	64691666	64691666	-	0.524438	0.985021	-0.6448
1	64691672	64691672	-	0.601595	0.989911	0.973007
1	64691698	64691698	-	0.524887	0.985021	-0.640605
1	64691819	64691819	-	0.390792	0.962871	-2.04099
1	64691855	64691855	-	0.802728	0.992173	0.479991
1	64691916	64691916	-	0.62936	0.991147	-1.35094
1	64692552	64692552	-	0.22445	0.925479	8.56643
1	64692634	64692634	-	0.914645	0.992173	-0.802005
1	64705242	64705242	-	0.845253	0.992173	0.854207
1	64705296	64705296	-	0.720766	0.992173	-1.71527
1	64705316	64705316	-	0.873487	0.992173	0.913413
1	64705426	64705426	-	0.714905	0.992173	0.635584
1	64710147	64710147	-	0.82681	0.992173	0.869963
1	64717992	64717992	-	0.0653905	0.880639	-10.1368
1	64731294	64731294	-	0.137946	0.898787	-4.67423
1	64731393	64731393	-	0.420383	0.969111	-2.00561
1	64732080	64732080	-	0.688381	0.992173	-1.57025
1	64732185	64732185	-	0.621942	0.990852	-1.61159
1	64732187	64732187	-	0.784096	0.992173	0.878096
1	64732236	64732236	-	0.874336	0.992173	-0.9017
1	64733142	64733142	-	0.233573	0.925479	-7.26303
1	64733229	64733229	-	0.816472	0.992173	0.608447
1	64733251	64733251	-	0.0591012	0.874239	-6.39647
1	64734081	64734081	-	0.0311671	0.845055	5.48074
1	64735032	64735032	-	0.918825	0.992173	-0.570601
1	64735051	64735051	-	0.727358	0.992173	-2.19697
1	64735054	64735054	-	0.181801	0.925479	8.02358
1	64735107	64735107	-	0.480813	0.98034	-3.55795
1	64735116	64735116	-	0.661277	0.992173	1.5873
1	64735118	64735118	-	0.00597737	0.752912	13.3787
1	64735131	64735131	-	0.25042	0.925479	7.24134
1	64735135	64735135	-	0.223483	0.925479	4.75508
1	64735147	64735147	-	0.199638	0.925479	11.9658
1	64735149	64735149	-	0.926828	0.992173	0.357263
1	64735178	64735178	-	0.764135	0.992173	-2.02824
1	64736362	64736362	-	0.835598	0.992173	0.846979
1	64738159	64738159	-	0.993661	0.992173	0.0124844
1	64738198	64738198	-	0.0485539	0.861731	-2.25564
1	64738248	64738248	-	0.334837	0.943463	-1.23815
1	64738273	64738273	-	0.691469	0.992173	-0.54931
1	64738286	64738286	-	0.518707	0.984514	0.839509
1	64738302	64738302	-	0.226927	0.925479	0.787402
1	64738304	64738304	-	0.0871689	0.885692	1.55039
1	64738316	64738316	-	0.553282	0.98716	0.775103
1	64738999	64738999	-	0.593222	0.989654	1.00989
1	64739114	64739114	-	0.346926	0.948033	-4.84848
1	64739122	64739122	-	0.336975	0.944077	-3.60682
1	64739157	64739157	-	0.831644	0.992173	-0.988863
1	64739180	64739180	-	0.864683	0.992173	0.538928
1	64753702	64753702	-	0.5561	0.987357	-1.54409
1	64753713	64753713	-	0.603038	0.989988	-2.90881
1	64753801	64753801	-	0.894094	0.992173	0.771429
1	64779668	64779668	-	0.404501	0.96563	4.35129
1	64779734	64779734	-	0.733719	0.992173	-1.19048
1	64779753	64779753	-	0.102433	0.885692	-4.32786
1	64787603	64787603	-	0.573665	0.988551	-4.45183
1	64787630	64787630	-	0.0480449	0.860502	12.2639
1	64787684	64787684	-	0.547734	0.986544	-2.66834
1	64787763	64787763	-	0.377295	0.958621	5.56247
1	64787778	64787778	-	0.476768	0.980036	-1.74354
1	64792249	64792249	-	0.09388	0.885692	-15.3872
1	64792405	64792405	-	0.149298	0.910688	-8.59436
1	64792423	64792423	-	0.125653	0.888905	-9.51049
1	64792442	64792442	-	0.512649	0.983972	-4.11199
1	64792461	64792461	-	0.556333	0.987357	-1.90948
1	64792559	64792559	-	0.403605	0.965478	5.9662
1	64792601	64792601	-	0.120112	0.885993	-5.04853
1	64792683	64792683	-	0.548485	0.986562	-3.75809
1	64792749	64792749	-	0.885638	0.992173	-1.12878
1	64792796	64792796	-	0.138836	0.899783	-10.033
1	64792855	64792855	-	0.980148	0.992173	0.23279
1	64793078	64793078	-	0.0653935	0.880639	-6.31831
1	64793144	64793144	-	0.214404	0.925479	-7.90323
1	64795755	64795755	-	0.0764153	0.885692	-8.67926
1	64795781	64795781	-	0.296049	0.929374	-6.02299
1	64797509	64797509	-	0.84911	0.992173	0.752044
1	64798003	64798003	-	0.61345	0.990263	1.17647
1	64798062	64798062	-	0.436581	0.972821	1.99664
1	64876399	64876399	-	0.0151513	0.819217	-11.9075
1	64876548	64876548	-	0.433293	0.972214	3.42466
1	64876621	64876621	-	0.808492	0.992173	-1.56197
1	64884946	64884946	-	0.915611	0.992173	0.459342
1	64887195	64887195	-	0.648874	0.992173	2.56966
1	64919239	64919239	-	0.752313	0.992173	-1.19048
1	64919260	64919260	-	0.726286	0.992173	-1.65986
1	64919280	64919280	-	0.553752	0.987168	-2.62869
1	64919296	64919296	-	0.231113	0.925479	-7.45837
1	64919309	64919309	-	0.644994	0.992078	-1.82172
1	64919330	64919330	-	0.979627	0.992173	0.0489197
1	64919336	64919336	-	0.635029	0.991388	-1.19395
1	64919384	64919384	-	0.687078	0.992173	2.25564
1	64925848	64925848	-	0.925846	0.992173	0.42101
1	64957094	64957094	-	0.619105	0.990584	0.97343
1	64957124	64957124	-	0.382754	0.960362	1.29025
1	64982233	64982233	-	0.41368	0.967554	-3.74071
1	64982242	64982242	-	0.900925	0.992173	0.922151
1	64982250	64982250	-	0.99738	0.992173	-0.0178035
1	64982258	64982258	-	0.203274	0.925479	6.81685
1	64982275	64982275	-	0.715818	0.992173	1.67421
1	64982346	64982346	-	0.918138	0.992173	-0.479533
1	64982374	64982374	-	0.962299	0.992173	-0.273987
1	64982521	64982521	-	0.863068	0.992173	-1.0019
1	64982638	64982638	-	0.777763	0.992173	1.94518
1	64982652	64982652	-	0.258233	0.925479	7.33378
1	64986355	64986355	-	0.457152	0.976515	-4.42308
1	64986498	64986498	-	0.845012	0.992173	-1.15836
1	64986503	64986503	-	0.10199	0.885692	-10.802
1	64986512	64986512	-	0.828357	0.992173	1.32275
1	64986537	64986537	-	0.0841311	0.885692	10.851
1	64994080	64994080	-	0.783463	0.992173	-0.727574
1	64994092	64994092	-	0.435488	0.97258	2.1012
1	64994104	64994104	-	0.551923	0.986888	1.88421
1	64994107	64994107	-	0.940542	0.992173	0.238095
1	64994147	64994147	-	0.59964	0.989783	1.88753
1	64994241	64994241	-	0.283541	0.926063	-4.13305
1	64994284	64994284	-	0.555	0.987328	-1.74748
1	64994339	64994339	-	0.24547	0.925479	-2.8787
1	64994344	64994344	-	0.843938	0.992173	-0.473542
1	64994368	64994368	-	0.0183589	0.830728	-8.60806
1	64994407	64994407	-	0.813374	0.992173	-0.440951
1	64994414	64994414	-	0.565008	0.987986	0.840805
1	64994427	64994427	-	0.355989	0.951513	1.92765
1	64994449	64994449	-	0.0882268	0.885692	3.0809
1	64994456	64994456	-	0.495669	0.982106	2.38095
1	64994463	64994463	-	0.784922	0.992173	-1.44095
1	64994482	64994482	-	0.208429	0.925479	5.19836
1	64994620	64994620	-	0.223417	0.925479	5.6338
1	64994627	64994627	-	0.498142	0.982468	2.91807
1	65010211	65010211	-	0.321362	0.938178	2.22315
1	65010263	65010263	-	0.688663	0.992173	-0.746028
1	65010279	65010279	-	0.0593408	0.874474	-4.61051
1	65010340	65010340	-	0.0830427	0.885692	1.81818
1	65010373	65010373	-	0.0948816	0.885692	1.68067
1	65010392	65010392	-	0.224783	0.925479	-0.934579
1	65040960	65040960	-	0.836336	0.992173	-1.07734
1	65040989	65040989	-	0.286932	0.92682	-4.72271
1	65040999	65040999	-	0.910948	0.992173	-0.489698
1	65051820	65051820	-	0.159795	0.923365	9.1652
1	65052003	65052003	-	0.00424392	0.72175	21.6209
1	65052025	65052025	-	0.745069	0.992173	-1.17108
1	65052033	65052033	-	0.339689	0.945212	3.4764
1	65052044	65052044	-	0.656818	0.992173	-2.30541
1	65052098	65052098	-	0.133714	0.894363	8.40295
1	65075689	65075689	-	0.467073	0.978386	-2.83217
1	65103519	65103519	-	0.745576	0.992173	-3.10289
1	65103608	65103608	-	0.221337	0.925479	-1.17647
1	65103629	65103629	-	0.344241	0.947227	-2.51282
1	65109753	65109753	-	0.816625	0.992173	-1.62338
1	65109822	65109822	-	0.718999	0.992173	-1.99911
1	65109859	65109859	-	0.0119507	0.802717	14.8748
1	65109867	65109867	-	0.0863876	0.885692	9.86885
1	65110078	65110078	-	0.211757	0.925479	-7.14337
1	65110083	65110083	-	0.720297	0.992173	-2.45902
1	65110095	65110095	-	0.738073	0.992173	-2.05628
1	65110102	65110102	-	0.740808	0.992173	1.82709
1	65110110	65110110	-	0.250353	0.925479	6.56378
1	65110307	65110307	-	0.682305	0.992173	-1.53429
1	65110336	65110336	-	0.250514	0.925479	4.96083
1	65110363	65110363	-	0.406193	0.96618	-3.61033
1	65110407	65110407	-	0.554237	0.987239	-2.56005
1	65112124	65112124	-	0.557995	0.987472	-0.671141
1	65112173	65112173	-	0.119528	0.885993	3.52897
1	65112276	65112276	-	0.432936	0.972075	-0.941382
1	65112284	65112284	-	0.133118	0.89353	1.20482
1	65112367	65112367	-	0.121703	0.886567	2.52611
1	65112397	65112397	-	0.547651	0.986544	1.29269
1	65169556	65169556	-	0.932607	0.992173	-0.318578
1	65170178	65170178	-	0.217974	0.925479	-6.9617
1	65170267	65170267	-	0.429632	0.971151	-3.37023
1	65170343	65170343	-	0.163138	0.925479	-7.27273
1	65170404	65170404	-	0.0287075	0.841893	-10.0714
1	65177109	65177109	-	0.82531	0.992173	-0.257715
1	65177125	65177125	-	0.700349	0.992173	0.523697
1	65177163	65177163	-	0.903065	0.992173	-0.175439
1	65177198	65177198	-	0.194976	0.925479	-0.473934
1	65177681	65177681	-	0.62108	0.990783	-0.366585
1	65177757	65177757	-	0.425554	0.970282	0.544253
1	65177805	65177805	-	0.33648	0.943893	1.02387
1	65177887	65177887	-	0.895587	0.992173	0.16637
1	65177973	65177973	-	0.437799	0.972995	-1.22929
1	65178448	65178448	-	0.612137	0.990254	-1.04975
1	65178496	65178496	-	0.474851	0.979615	1.1823
1	65178540	65178540	-	0.338347	0.944562	0.887439
1	65178622	65178622	-	0.214443	0.925479	-0.396825
1	65178649	65178649	-	0.511127	0.983733	-0.599023
1	65178651	65178651	-	0.966426	0.992173	0.0874332
1	65178682	65178682	-	0.93054	0.992173	-0.0605972
1	65178688	65178688	-	0.266556	0.925479	0.478469
1	65178700	65178700	-	0.847413	0.992173	-0.260837
1	65178712	65178712	-	0.882063	0.992173	-0.181646
1	65178718	65178718	-	0.130805	0.891804	2.22468
1	65178774	65178774	-	0.962855	0.992173	-0.0538068
1	65178791	65178791	-	0.597328	0.989783	0.82846
1	65179533	65179533	-	0.220057	0.925479	1.49282
1	65179580	65179580	-	0.2467	0.925479	1.70155
1	65179722	65179722	-	0.671062	0.992173	-0.391155
1	65179804	65179804	-	0.609976	0.990254	1.16796
1	65179828	65179828	-	0.0552946	0.86823	-2.05684
1	65179863	65179863	-	0.663791	0.992173	-0.482436
1	65179971	65179971	-	0.301677	0.930809	-1.33908
1	65180024	65180024	-	0.934698	0.992173	0.118027
1	65180050	65180050	-	0.383466	0.960531	0.882693
1	65180060	65180060	-	0.233424	0.925479	-0.45045
1	65180083	65180083	-	0.840455	0.992173	0.267988
1	65180132	65180132	-	0.564043	0.987799	0.861837
1	65180212	65180212	-	0.278258	0.925479	0.675676
1	65180312	65180312	-	0.293523	0.928522	-6.31579
1	65185899	65185899	-	0.61035	0.990254	-1.41278
1	65185912	65185912	-	0.537161	0.985939	-1.48101
1	65185940	65185940	-	0.245827	0.925479	-1.7547
1	65187294	65187294	-	0.62068	0.990731	0.992063
1	65187327	65187327	-	0.562237	0.98771	0.781152
1	65187336	65187336	-	0.0213119	0.836866	2.96296
1	65187495	65187495	-	0.617338	0.990452	1.40484
1	65187560	65187560	-	0.930315	0.992173	-0.0950344
1	65187577	65187577	-	0.266486	0.925479	-0.862069
1	65245732	65245732	-	0.163807	0.925479	-6.81081
1	65282912	65282912	-	0.365073	0.955025	-4.50349
1	65283055	65283055	-	0.0426756	0.855294	2.64901
1	65292748	65292748	-	0.644348	0.992005	2.8113
1	65310114	65310114	-	0.712622	0.992173	-1.16776
1	65310242	65310242	-	0.819344	0.992173	1.42643
1	65310302	65310302	-	0.544475	0.986338	-3.17686
1	65310327	65310327	-	0.549408	0.986659	-4.34783
1	65312062	65312062	-	0.0480569	0.860502	3.22581
1	65312102	65312102	-	0.564002	0.987796	-3.57734
1	65312153	65312153	-	0.237599	0.925479	-3.78811
1	65312227	65312227	-	0.00444819	0.729332	3.68098
1	65312296	65312296	-	0.112688	0.885692	1.23457
1	65312317	65312317	-	0.618312	0.990556	0.576037
1	65312327	65312327	-	0.963208	0.992173	-0.046968
1	65312405	65312405	-	0.102635	0.885692	-8.68785
1	65388310	65388310	-	0.324285	0.939381	-4.61919
1	65388329	65388329	-	0.507569	0.983378	-3.1811
1	65388411	65388411	-	0.74135	0.992173	2.07283
1	65388449	65388449	-	0.0615518	0.877026	-11.7117
1	65422403	65422403	-	0.181939	0.925479	-7.11685
1	65688360	65688360	-	0.215382	0.925479	-6.47012
1	65688392	65688392	-	0.853233	0.992173	-1.18371
1	65841804	65841804	-	0.77535	0.992173	-1.22025
1	65841820	65841820	-	0.664702	0.992173	-2.55766
1	65841850	65841850	-	0.721954	0.992173	-1.36905
1	66100245	66100245	-	0.894136	0.992173	0.658228
1	66176409	66176409	-	0.23537	0.925479	6.01852
1	66176545	66176545	-	0.0506332	0.864595	9.84968
1	66176602	66176602	-	0.0760013	0.885692	11.5691
1	66176975	66176975	-	0.00901228	0.780338	-16.4642
1	66177091	66177091	-	0.856873	0.992173	0.865143
1	66427811	66427811	-	0.838785	0.992173	1.07193
1	66427938	66427938	-	0.420336	0.969072	-4.71207
1	66428108	66428108	-	0.800111	0.992173	-0.657817
1	66428120	66428120	-	0.828542	0.992173	0.437196
1	66467453	66467453	-	0.91202	0.992173	-0.769231
1	66467460	66467460	-	0.312148	0.934488	7.62923
1	66467536	66467536	-	0.328698	0.941249	5.76577
1	66467538	66467538	-	0.565734	0.988046	3.41632
1	66467542	66467542	-	0.958083	0.992173	0.27957
1	66467552	66467552	-	0.490047	0.981347	3.15185
1	66467601	66467601	-	0.397134	0.964597	2.90598
1	66467622	66467622	-	0.332166	0.94249	4.26587
1	66467659	66467659	-	0.0509583	0.864636	12.0994
1	66467711	66467711	-	0.547447	0.986544	-2.50621
1	66467724	66467724	-	0.341514	0.946014	4.52964
1	66467847	66467847	-	0.770939	0.992173	0.527349
1	66467880	66467880	-	0.603483	0.990054	1.14961
1	66467900	66467900	-	0.318828	0.937118	-3.34903
1	66469072	66469072	-	0.974682	0.992173	0.328947
1	66469196	66469196	-	0.912472	0.992173	-0.912611
1	66469242	66469242	-	0.739969	0.992173	1.03383
1	66469276	66469276	-	0.209803	0.925479	-5.90145
1	66469340	66469340	-	0.984863	0.992173	0.0733904
1	66469372	66469372	-	0.918808	0.992173	-0.288462
1	66469574	66469574	-	0.306963	0.93234	-4.94281
1	66469598	66469598	-	0.945035	0.992173	0.384615
1	66551534	66551534	-	0.437685	0.972988	-4.60398
1	66701447	66701447	-	0.993406	0.992173	-0.0140056
1	66701537	66701537	-	0.142606	0.902868	1.90476
1	66730791	66730791	-	0.743922	0.992173	-1.646
1	66747158	66747158	-	0.933517	0.992173	-0.320197
1	66761058	66761058	-	0.970634	0.992173	-0.0446312
1	66778056	66778056	-	0.896216	0.992173	-1.08696
1	66778305	66778305	-	0.782724	0.992173	-1.10202
1	66778430	66778430	-	0.935696	0.992173	-0.215208
1	66814842	66814842	-	0.551367	0.986838	-2.51471
1	66814892	66814892	-	0.769402	0.992173	-1.73201
1	66814911	66814911	-	0.873663	0.992173	-0.868444
1	66814962	66814962	-	0.394489	0.963891	2.74866
1	66815002	66815002	-	0.025275	0.840581	-4.75765
1	66815028	66815028	-	0.604723	0.990151	-2.03702
1	66815042	66815042	-	0.201779	0.925479	-4.66088
1	66815141	66815141	-	0.48367	0.98065	3.58273
1	66815239	66815239	-	0.670231	0.992173	-2.2792
1	66816441	66816441	-	0.221045	0.925479	-0.990099
1	66816444	66816444	-	0.900897	0.992173	-0.234488
1	66816447	66816447	-	0.484885	0.980909	1.59611
1	66816470	66816470	-	0.527926	0.985294	-1.11333
1	66816482	66816482	-	0.0711212	0.885692	-1.96078
1	66816536	66816536	-	0.255006	0.925479	0.840336
1	66816572	66816572	-	0.870616	0.992173	-0.203963
1	66816578	66816578	-	0.850732	0.992173	-0.228512
1	66816580	66816580	-	0.897767	0.992173	-0.194805
1	66816589	66816589	-	0.847242	0.992173	0.368847
1	66816598	66816598	-	0.0290318	0.842903	2.8169
1	66816604	66816604	-	0.855186	0.992173	-0.208211
1	66816610	66816610	-	0.417079	0.968224	-1.10736
1	66816615	66816615	-	0.292	0.928172	0.684932
1	66816619	66816619	-	0.398285	0.964836	-1.12346
1	66816626	66816626	-	0.832041	0.992173	0.357375
1	66816655	66816655	-	0.190203	0.925479	-0.75188
1	66816676	66816676	-	0.457356	0.976515	0.878082
1	66816704	66816704	-	0.830301	0.992173	-0.234291
1	66816765	66816765	-	0.778665	0.992173	-0.363913
1	66816770	66816770	-	0.199929	0.925479	-1.35757
1	66816837	66816837	-	0.808444	0.992173	0.327828
1	66838681	66838681	-	0.762682	0.992173	-0.613208
1	66838689	66838689	-	0.2974	0.92981	0.625
1	66838835	66838835	-	0.430004	0.971256	2.98448
1	66838850	66838850	-	0.0757008	0.885692	-9.40565
1	66849328	66849328	+	0.256577	0.925479	3.26875
1	66849329	66849329	-	0.666681	0.992173	-1.54706
1	66849336	66849336	+	0.728726	0.992173	-1.08323
1	66849337	66849337	-	0.497731	0.982443	2.14201
1	66849452	66849452	+	0.0185882	0.832004	-8.11538
1	66849453	66849453	-	0.588154	0.989425	-1.39866
1	66849487	66849487	-	0.0457452	0.858871	-4.49275
1	66849507	66849507	-	0.304433	0.931718	-2.32329
1	66849525	66849525	-	0.565202	0.988017	-0.850151
1	66849534	66849534	-	0.693404	0.992173	-0.772958
1	66849549	66849549	-	0.257504	0.925479	1.36326
1	66849567	66849567	-	0.99673	0.992173	-0.0155788
1	66849573	66849573	-	0.264079	0.925479	-3.45191
1	66849579	66849579	-	0.577725	0.988594	1.68148
1	66849588	66849588	-	0.102916	0.885692	-6.034
1	66861492	66861492	-	0.80811	0.992173	1.43388
1	66861505	66861505	-	0.87328	0.992173	-0.958259
1	66861991	66861991	-	0.729139	0.992173	0.627387
1	66862015	66862015	-	0.235445	0.925479	-2.37542
1	66862055	66862055	-	0.457881	0.976531	1.47665
1	66862090	66862090	-	0.889702	0.992173	0.254111
1	66862095	66862095	-	0.674542	0.992173	1.09455
1	66864261	66864261	-	0.514196	0.984162	-1.05169
1	66864333	66864333	-	0.846382	0.992173	-0.408332
1	66864413	66864413	-	0.798759	0.992173	-0.807706
1	66895663	66895663	-	0.977809	0.992173	-0.176768
1	66895683	66895683	-	0.549481	0.98666	-3.37894
1	66895693	66895693	-	0.777884	0.992173	-1.68829
1	66895716	66895716	-	0.628219	0.991089	-2.33766
1	66895837	66895837	-	0.0488703	0.862647	-1.46341
1	66896211	66896211	-	0.855871	0.992173	0.910364
1	66896242	66896242	-	0.953481	0.992173	-0.132322
1	66896266	66896266	-	0.763453	0.992173	0.759027
1	66896433	66896433	-	0.0822804	0.885692	-5.41502
1	66901360	66901360	-	0.651447	0.992173	2.23821
1	66923002	66923002	-	0.135771	0.896565	-7.08333
1	66923038	66923038	-	0.544706	0.986338	-4.05644
1	66941185	66941185	-	0.132591	0.893137	7.2454
1	66941321	66941321	-	0.663584	0.992173	1.4881
1	66941362	66941362	-	0.686574	0.992173	1.79646
1	66941394	66941394	-	0.100775	0.885692	-7.72632
1	66941434	66941434	-	0.167174	0.925479	-8.71658
1	66961219	66961219	-	0.126854	0.889318	-10.0204
1	66961231	66961231	-	0.257549	0.925479	-8.0032
1	66987781	66987781	-	0.00227674	0.666221	18
1	66987813	66987813	-	0.248624	0.925479	6.82908
1	66992724	66992724	-	0.680721	0.992173	-1.63309
1	66992733	66992733	-	0.652163	0.992173	-2.34181
1	66992748	66992748	-	0.766015	0.992173	-1.19874
1	66998526	66998526	-	0.353972	0.950564	-2.72451
1	66998567	66998567	-	0.492448	0.981615	2.05214
1	66999000	66999000	-	0.57596	0.988594	1.32683
1	66999016	66999016	-	0.602099	0.989929	-1.53013
1	66999051	66999051	-	0.577326	0.988594	2.12699
1	67000512	67000512	-	0.302381	0.930864	-3.67077
1	67000718	67000718	-	0.387752	0.962012	-5.54151
1	67000763	67000763	-	0.837249	0.992173	-1.28802
1	67002069	67002069	-	0.0294262	0.843161	12.538
1	67002136	67002136	-	0.953501	0.992173	0.311871
1	67002151	67002151	-	0.883527	0.992173	0.491864
1	67002158	67002158	-	0.859874	0.992173	0.717088
1	67002170	67002170	-	0.395908	0.964311	-3.44394
1	67002192	67002192	-	0.135437	0.896196	-6.8533
1	67002203	67002203	-	0.177545	0.925479	3.78106
1	67002241	67002241	-	0.897931	0.992173	-0.529416
1	67002255	67002255	-	0.36947	0.956318	3.6431
1	67002292	67002292	-	0.418519	0.968551	4.68637
1	67002376	67002376	-	0.26983	0.925479	6.98958
1	67002442	67002442	-	0.608691	0.990208	-3.45696
1	67014555	67014555	-	0.865406	0.992173	-1.16749
1	67022656	67022656	-	0.757043	0.992173	1.40977
1	67022679	67022679	-	0.0358957	0.847344	-11.2213
1	67022699	67022699	-	0.371032	0.956927	6.25612
1	67022748	67022748	-	0.250829	0.925479	6.70459
1	67022769	67022769	-	0.675825	0.992173	1.86492
1	67022951	67022951	-	0.426505	0.97057	-4.93481
1	67023183	67023183	-	0.850216	0.992173	1.10236
1	67023266	67023266	-	0.938777	0.992173	-0.452489
1	67038028	67038028	-	0.110881	0.885692	-8.30201
1	67038039	67038039	-	0.845852	0.992173	-1.33976
1	67038060	67038060	-	0.344082	0.947186	-6.05205
1	67038129	67038129	-	0.440467	0.973534	-2.58182
1	67038143	67038143	-	0.488257	0.981176	-3.33426
1	67038179	67038179	-	0.166372	0.925479	4.36217
1	67061331	67061331	-	0.442141	0.973685	1.33893
1	67061629	67061629	-	0.628735	0.991104	0.758738
1	67061665	67061665	-	0.121772	0.886567	1.49254
1	67061675	67061675	-	0.603695	0.990073	1.24392
1	67077553	67077553	-	0.133917	0.894716	-11.0555
1	67077650	67077650	-	0.368072	0.955871	-7.02281
1	67077853	67077853	-	0.991594	0.992173	0.07259
1	67092367	67092367	-	0.0497053	0.863638	-9.07688
1	67092866	67092866	-	0.947946	0.992173	-0.502893
1	67092936	67092936	-	0.308614	0.933009	-5.57549
1	67103549	67103549	-	0.104301	0.885692	-3.05567
1	67103658	67103658	-	0.977312	0.992173	0.0529101
1	67103689	67103689	-	0.450783	0.975209	-2.08021
1	67103714	67103714	-	0.111538	0.885692	-3.43039
1	67104070	67104070	-	0.393859	0.963628	-1.62168
1	67104076	67104076	-	0.375984	0.958211	-2.41379
1	67104109	67104109	-	0.290878	0.928093	0.854701
1	67104460	67104460	-	0.72653	0.992173	-2.04082
1	67113436	67113436	-	0.94592	0.992173	-0.392465
1	67113474	67113474	-	0.765408	0.992173	-1.47227
1	67113601	67113601	-	0.751828	0.992173	2.98202
1	67116137	67116137	-	0.182532	0.925479	-6.03928
1	67116273	67116273	-	0.986685	0.992173	0.121139
1	67116371	67116371	-	0.130683	0.891626	-8.28855
1	67116397	67116397	-	0.394251	0.963827	-2.63923
1	67116411	67116411	-	0.823466	0.992173	1.41262
1	67116418	67116418	-	0.479723	0.98034	-3.46135
1	67116588	67116588	-	0.0251028	0.840581	-7.9461
1	67116617	67116617	-	0.263381	0.925479	-4.85703
1	67116658	67116658	-	0.0369056	0.848569	-9.43099
1	67116690	67116690	-	0.904158	0.992173	-0.53968
1	67116709	67116709	-	0.839157	0.992173	-1.02992
1	67116753	67116753	-	0.568896	0.988444	3.39347
1	67116780	67116780	-	0.357713	0.952105	5.0982
1	67144019	67144019	-	0.661692	0.992173	-1.03146
1	67144121	67144121	-	0.40119	0.96521	1.04132
1	67144151	67144151	-	0.458813	0.976673	1.01437
1	67144153	67144153	-	0.737606	0.992173	0.406431
1	67144161	67144161	-	0.00613496	0.754381	-2.73224
1	67144171	67144171	-	0.588131	0.989418	0.980943
1	67144228	67144228	-	0.921823	0.992173	-0.197664
1	67144268	67144268	-	0.293411	0.92852	1.04463
1	67181133	67181133	-	0.892385	0.992173	-0.645915
1	67181317	67181317	-	0.938792	0.992173	-0.224739
1	67181393	67181393	-	0.227306	0.925479	-1.11111
1	67181476	67181476	-	0.453196	0.975811	3.30768
1	67181482	67181482	-	0.804898	0.992173	-0.943396
1	67218280	67218280	-	0.18589	0.925479	-6.08766
1	67218577	67218577	-	0.0652052	0.880639	-8.50279
1	67478318	67478318	-	0.618843	0.990584	3.90529
1	67478325	67478325	-	0.924487	0.992173	0.591017
1	67478340	67478340	-	0.821598	0.992173	-1.64492
1	67640468	67640468	-	0.0463647	0.85906	-7.08296
1	67640537	67640537	-	0.0372764	0.849253	-2.75229
1	67643701	67643701	-	0.911197	0.992173	-0.649863
1	67643779	67643779	-	0.638537	0.991581	2.73179
1	68106544	68106544	-	0.285213	0.926415	-7.27637
1	68106546	68106546	-	0.161301	0.924551	-9.64619
1	68106548	68106548	-	0.917472	0.992173	-0.877193
1	68106894	68106894	-	0.155216	0.917666	-4.45587
1	68106904	68106904	-	0.286008	0.926554	-2.41581
1	68304322	68304322	-	0.91155	0.992173	-0.695674
1	68304355	68304355	-	0.976635	0.992173	0.163399
1	68304942	68304942	-	0.058462	0.873877	-11.4589
1	68468958	68468958	-	0.699941	0.992173	-2.38095
1	68780511	68780511	-	0.129823	0.891072	6.47311
1	68979047	68979047	-	0.742228	0.992173	1.99623
1	68979107	68979107	-	0.72554	0.992173	2.67097
1	69139167	69139167	-	0.329961	0.941779	2.16444
1	69139267	69139267	-	0.476844	0.980036	-1.48216
1	69140705	69140705	-	0.479345	0.98034	-3.44688
1	69165337	69165337	-	0.233192	0.925479	-4.14876
1	69165415	69165415	-	0.193122	0.925479	3.7447
1	69165522	69165522	-	0.930237	0.992173	-0.292056
1	69241920	69241920	-	0.435586	0.972592	1.12922
1	69241926	69241926	-	0.771708	0.992173	0.43888
1	69241928	69241928	-	0.425255	0.970225	1.1515
1	69241931	69241931	-	0.267368	0.925479	0.636943
1	69331522	69331522	-	0.659303	0.992173	-2.43056
1	69331690	69331690	-	0.264151	0.925479	-4.26875
1	69331792	69331792	-	0.649192	0.992173	2.1164
1	69331855	69331855	-	0.131562	0.892504	4.75522
