## Supplemental Table 2 for "Aging and Obesity Prime the Methylome and Transcriptome of Adipose Stem Cells for Disease and Dysfunction" (part 25 of 141)

### Sheet: ALvsAL (continued)
chr	start	end	strand	pvalue	qvalue	meth.diff
1	69331893	69331893	-	0.791262	0.992173	0.426121
1	69332029	69332029	-	0.577244	0.988594	2.94341
1	69332058	69332058	-	0.108644	0.885692	9.23077
1	69342531	69342531	-	0.599815	0.989783	1.60421
1	69342590	69342590	-	0.879769	0.992173	0.427511
1	69456445	69456445	-	0.480517	0.98034	1.90887
1	69456450	69456450	-	0.799627	0.992173	0.75979
1	69457050	69457050	-	0.80467	0.992173	1.24542
1	69489223	69489223	-	0.30467	0.931755	-6.17895
1	69489238	69489238	-	0.028578	0.841829	-12.7432
1	69489279	69489279	-	0.0809665	0.885692	9.87119
1	69489291	69489291	-	0.2034	0.925479	6.95161
1	69495797	69495797	-	0.581934	0.989147	1.70455
1	69495846	69495846	-	0.209589	0.925479	-3.80603
1	69495848	69495848	-	0.408531	0.966626	-1.7481
1	69495890	69495890	-	0.949641	0.992173	0.204331
1	69496135	69496135	-	0.715866	0.992173	1.56389
1	69496148	69496148	-	0.618778	0.990584	1.98544
1	69496294	69496294	-	0.461373	0.976991	-3.99572
1	69496423	69496423	-	0.910039	0.992173	0.501492
1	69496588	69496588	-	0.103918	0.885692	3.28847
1	69499092	69499092	-	0.486328	0.980927	-6.43234
1	69499177	69499177	-	0.588187	0.989425	3.80952
1	69499217	69499217	-	0.378792	0.959002	-7.91079
1	69499737	69499737	-	0.563577	0.987728	-3.07692
1	69499906	69499906	-	0.896367	0.992173	-0.793249
1	69506758	69506758	-	0.638098	0.991571	1.44603
1	69506922	69506922	-	0.661936	0.992173	1.3264
1	69506939	69506939	-	0.20328	0.925479	3.86215
1	69506944	69506944	-	0.77889	0.992173	0.749906
1	69507051	69507051	-	0.410879	0.967104	-5.40512
1	69507145	69507145	-	0.840171	0.992173	-0.458069
1	69507485	69507485	-	0.335886	0.943717	-2.92311
1	69507507	69507507	-	0.270179	0.925479	3.74
1	69507557	69507557	-	0.298366	0.930059	2.3511
1	69507566	69507566	-	0.100852	0.885692	-4.40277
1	69507595	69507595	-	0.19192	0.925479	-4.79918
1	69507765	69507765	-	0.503138	0.983112	3.49113
1	69507770	69507770	-	0.407875	0.966569	-3.71662
1	69507808	69507808	-	0.470791	0.979068	-4.66818
1	69507931	69507931	-	0.349502	0.949002	-4.13594
1	69513970	69513970	-	0.93718	0.992173	0.560224
1	69514033	69514033	-	0.927435	0.992173	-0.624103
1	69514045	69514045	-	0.247717	0.925479	-5.79776
1	69514083	69514083	-	0.561288	0.98771	-4.25389
1	69514183	69514183	-	0.869151	0.992173	0.877193
1	69516278	69516278	-	0.177031	0.925479	3.81996
1	69516287	69516287	-	0.788931	0.992173	1.23188
1	69516290	69516290	-	0.175267	0.925479	7.05288
1	69517967	69517967	-	0.598543	0.989783	-3.12436
1	69518017	69518017	-	0.400114	0.965126	-2.22645
1	69518224	69518224	-	0.992614	0.992173	-0.0462963
1	69542934	69542934	-	0.204438	0.925479	-6.32937
1	69543003	69543003	-	0.512242	0.983875	-2.19858
1	69545498	69545498	-	0.0674999	0.882718	6.37657
1	69545638	69545638	-	0.972926	0.992173	-0.117007
1	69545874	69545874	-	0.959741	0.992173	-0.102802
1	69545888	69545888	-	0.896844	0.992173	-0.406298
1	69559737	69559737	-	0.900383	0.992173	0.807692
1	69559748	69559748	-	0.829049	0.992173	-1.15221
1	69560115	69560115	-	0.946599	0.992173	-0.606061
1	69601124	69601124	-	0.632124	0.991315	2.77208
1	69604313	69604313	-	0.215924	0.925479	-7.93744
1	69604364	69604364	-	0.341825	0.946237	3.91649
1	69604565	69604565	-	0.155343	0.917833	8.38286
1	69608814	69608814	-	0.57995	0.988891	-2.72727
1	69608893	69608893	-	0.951989	0.992173	-0.327788
1	69609011	69609011	-	0.115588	0.885694	-5.0652
1	69609048	69609048	-	0.767491	0.992173	1.06494
1	69609146	69609146	-	0.0907531	0.885692	9.95288
1	69683983	69683983	-	0.788125	0.992173	1.3745
1	69684033	69684033	-	0.906892	0.992173	0.649136
1	69684146	69684146	-	0.782499	0.992173	-0.773263
1	69684317	69684317	-	0.974326	0.992173	0.102951
1	69684457	69684457	-	0.785443	0.992173	-1.98419
1	69684551	69684551	-	0.222582	0.925479	-7.14286
1	69687017	69687017	-	0.966117	0.992173	-0.0358886
1	69687031	69687031	-	0.489632	0.981306	-0.659872
1	69687143	69687143	-	0.99091	0.992173	-0.00961261
1	69687914	69687914	-	0.949593	0.992173	-0.10101
1	69687917	69687917	-	0.933349	0.992173	-0.1776
1	69687934	69687934	-	0.109379	0.885692	2.0202
1	69687948	69687948	-	0.923628	0.992173	-0.140237
1	69687957	69687957	-	0.116022	0.885824	1.92308
1	69688004	69688004	-	0.279395	0.925598	-2.1353
1	69688024	69688024	-	0.0359285	0.847344	2.85714
1	69688040	69688040	-	0.255448	0.925479	-0.862069
1	69688246	69688246	-	0.285362	0.926493	-0.666667
1	69688251	69688251	-	0.945747	0.992173	-0.0914119
1	69688868	69688868	-	0.947826	0.992173	0.320388
1	69688870	69688870	-	0.672268	0.992173	1.52611
1	69688877	69688877	-	0.245554	0.925479	-4.71264
1	69688958	69688958	-	0.0938063	0.885692	8.26531
1	69689040	69689040	-	0.790049	0.992173	0.362749
1	69689164	69689164	-	0.700931	0.992173	-0.569371
1	69689171	69689171	-	0.232045	0.925479	1.76952
1	69689236	69689236	-	0.727522	0.992173	0.459438
1	69689261	69689261	-	0.976493	0.992173	0.0472646
1	69689528	69689528	-	0.573536	0.988551	-2.5655
1	69689540	69689540	-	0.43857	0.973279	3.4832
1	69689562	69689562	-	0.439045	0.973315	-4.78959
1	69746831	69746831	-	0.896614	0.992173	-0.629736
1	69746844	69746844	-	0.295493	0.929151	-5.03289
1	69746912	69746912	-	0.268456	0.925479	-5.80065
1	69757892	69757892	-	0.97268	0.992173	0.18797
1	69759606	69759606	-	0.462807	0.977381	-3.11656
1	69759609	69759609	-	0.353765	0.950494	-5.22727
1	69759630	69759630	-	0.187818	0.925479	-4.67023
1	69759636	69759636	-	0.15495	0.917317	5.32255
1	69759647	69759647	-	0.946014	0.992173	-0.329092
1	69759679	69759679	-	0.390863	0.962871	-3.28967
1	69759681	69759681	-	0.515906	0.984253	-3.23186
1	69759748	69759748	-	0.720177	0.992173	-2.76843
1	69759774	69759774	-	0.349051	0.948812	-6.42857
1	69759815	69759815	-	0.305105	0.931963	-7.43258
1	69785322	69785322	-	0.715673	0.992173	-0.646178
1	69785338	69785338	-	0.443561	0.974027	2.08256
1	69785433	69785433	-	0.722073	0.992173	0.493992
1	69790357	69790357	-	0.859872	0.992173	0.390411
1	69790419	69790419	-	0.072415	0.885692	-1.04167
1	69790445	69790445	-	0.843544	0.992173	-0.217844
1	69790469	69790469	-	0.926901	0.992173	0.128161
1	69790488	69790488	-	0.267272	0.925479	1.36907
1	69790549	69790549	-	0.66119	0.992173	-0.930137
1	69790581	69790581	-	0.567823	0.988343	-0.675292
1	69790613	69790613	-	0.884619	0.992173	0.957505
1	69790643	69790643	-	0.110379	0.885692	-8.74452
1	70270299	70270299	-	0.417649	0.968224	2.84722
1	70270312	70270312	-	0.838573	0.992173	-0.370059
1	70270329	70270329	-	0.343229	0.946753	1.93734
1	70270333	70270333	-	0.800397	0.992173	0.982801
1	70270340	70270340	-	0.178622	0.925479	6.05924
1	70270371	70270371	-	0.307167	0.93234	6.25
1	70270449	70270449	-	0.828276	0.992173	0.818713
1	70270461	70270461	-	0.743105	0.992173	-1.70183
1	70725645	70725645	-	0.0123308	0.80529	-5.05051
1	70787550	70787550	-	0.244749	0.925479	11.6374
1	70866149	70866149	-	0.115699	0.885819	9.27474
1	70866256	70866256	-	0.661125	0.992173	1.69895
1	70866329	70866329	-	0.56559	0.988046	1.59273
1	71035530	71035530	-	0.582724	0.989147	1.82796
1	71035557	71035557	-	0.822217	0.992173	1.06998
1	71037001	71037001	-	0.228442	0.925479	2.90527
1	71037162	71037162	-	0.774376	0.992173	-1.33092
1	71045268	71045268	-	0.0790522	0.885692	-5.36557
1	71056363	71056363	-	0.323114	0.938904	-3.4965
1	71056499	71056499	-	0.0508225	0.864595	9.04849
1	71079300	71079300	-	0.450377	0.97519	1.59377
1	71101105	71101105	-	0.706037	0.992173	1.25234
1	71101118	71101118	-	0.879006	0.992173	0.564056
1	71101377	71101377	-	0.762558	0.992173	-1.24959
1	71101396	71101396	-	0.385487	0.961234	-2.44392
1	71103321	71103321	-	0.295755	0.929227	1.93204
1	71103453	71103453	-	0.635579	0.991388	2.43519
1	71103501	71103501	-	0.284356	0.926184	-1.437
1	71106019	71106019	-	0.187919	0.925479	-4.84536
1	71106080	71106080	-	0.403499	0.965451	3.44339
1	71106113	71106113	-	0.539888	0.986162	-2.18954
1	71106132	71106132	-	0.334286	0.94321	-3.152
1	71106480	71106480	-	0.470253	0.978983	3.3855
1	71106494	71106494	-	0.372694	0.957369	-1.67084
1	71106505	71106505	-	0.58368	0.989147	-2.70779
1	71118475	71118475	-	0.942714	0.992173	0.362319
1	71289606	71289606	-	0.429556	0.97112	-2.42255
1	71289642	71289642	-	0.127096	0.889618	-4.95778
1	71289681	71289681	-	0.758245	0.992173	-1.55697
1	71506044	71506044	-	0.292127	0.928227	-1.58039
1	71506078	71506078	-	0.226045	0.925479	4.96221
1	71506087	71506087	-	0.716584	0.992173	0.827923
1	71506153	71506153	-	0.693283	0.992173	0.321817
1	71506252	71506252	-	0.799756	0.992173	-1.00998
1	71507304	71507304	-	0.731603	0.992173	-2.38095
1	71507341	71507341	-	0.671067	0.992173	2.98377
1	71531688	71531688	-	0.56457	0.987923	-3.69168
1	71531701	71531701	-	0.35453	0.950721	-5.01596
1	71531801	71531801	-	0.692137	0.992173	0.960973
1	71531905	71531905	-	0.095623	0.885692	-5.55041
1	71531910	71531910	-	0.00587528	0.74985	8.24289
1	71531928	71531928	-	0.871946	0.992173	0.486907
1	71550657	71550657	-	0.654163	0.992173	-1.55389
1	71550693	71550693	-	0.00504646	0.742651	-15.2834
1	71550731	71550731	-	0.883544	0.992173	-0.407177
1	71550744	71550744	-	0.076649	0.885692	-7.16951
1	71550771	71550771	-	0.655794	0.992173	-1.68075
1	71550782	71550782	-	0.797904	0.992173	-0.716546
1	71550821	71550821	-	0.574658	0.988553	-2.48569
1	71550851	71550851	-	0.199252	0.925479	-3.88566
1	71550944	71550944	-	0.913536	0.992173	-0.325736
1	71556778	71556778	-	0.74468	0.992173	0.542857
1	71557658	71557658	-	0.25327	0.925479	-0.833333
1	71557788	71557788	-	0.568094	0.988407	-1.876
1	71557818	71557818	-	0.736094	0.992173	-0.53449
1	71579675	71579675	-	0.706961	0.992173	-1.40693
1	71579867	71579867	-	0.90374	0.992173	0.321952
1	71579885	71579885	-	0.789916	0.992173	-0.74191
1	71631930	71631930	-	0.459794	0.976763	4.85168
1	71631950	71631950	-	0.213037	0.925479	8.68347
1	71632026	71632026	-	0.228985	0.925479	9.14355
1	71632084	71632084	-	0.841912	0.992173	1.461
1	71632132	71632132	-	0.858477	0.992173	0.934066
1	71632247	71632247	-	0.227322	0.925479	-2.67248
1	71632254	71632254	-	0.294122	0.928612	-3.19437
1	71632391	71632391	-	0.227652	0.925479	6.19779
1	71632450	71632450	-	0.0183531	0.83065	12.8105
1	71632479	71632479	-	0.553227	0.987141	-3.33672
1	71632546	71632546	-	0.453794	0.975887	-4.65368
1	71632563	71632563	-	0.965187	0.992173	0.244152
1	71632607	71632607	-	0.916895	0.992173	-0.357143
1	71632610	71632610	-	0.817011	0.992173	-0.950779
1	71634443	71634443	-	0.908689	0.992173	-0.582267
1	71634570	71634570	-	0.602165	0.989931	-3.20426
1	71634619	71634619	-	0.565394	0.988046	-1.82964
1	71634864	71634864	-	0.856465	0.992173	-0.97561
1	71634952	71634952	-	0.446113	0.974614	2.14889
1	71646250	71646250	-	0.333907	0.943158	5.27772
1	71646265	71646265	-	0.647622	0.992173	-2.32116
1	71646407	71646407	-	0.155912	0.919077	8.36032
1	71646427	71646427	-	0.51568	0.984253	4.54939
1	71647170	71647170	-	0.146078	0.906733	-10.4507
1	71647452	71647452	-	0.475613	0.979823	4.64753
1	71647498	71647498	-	0.152017	0.913847	-6.57342
1	71647560	71647560	-	0.758637	0.992173	1.83686
1	71647632	71647632	-	0.0196098	0.835376	-14.4118
1	71647663	71647663	-	0.55098	0.986838	-4.23815
1	71647719	71647719	-	0.673446	0.992173	-2.63677
1	71647778	71647778	-	0.916006	0.992173	-0.601382
1	71648030	71648030	-	0.869749	0.992173	1.42857
1	71648043	71648043	-	0.33874	0.944704	7.28653
1	71648306	71648306	-	0.892148	0.992173	-0.758808
1	71648319	71648319	-	0.494902	0.982099	-3.60232
1	71648383	71648383	-	0.697334	0.992173	-1.99705
1	71650835	71650835	-	0.0119691	0.802717	4.6729
1	71651081	71651081	-	0.0239799	0.838764	3.30579
1	71651087	71651087	-	0.919074	0.992173	-0.128205
1	71651112	71651112	-	0.622504	0.990911	-0.866384
1	71651521	71651521	-	0.127899	0.890003	1.85185
1	71651537	71651537	-	0.440529	0.973534	-1.1802
1	71651551	71651551	-	0.769238	0.992173	-0.645465
1	71651582	71651582	-	0.170912	0.925479	-0.925926
1	71651599	71651599	-	0.804965	0.992173	0.300025
1	71651654	71651654	-	0.914599	0.992173	0.189924
1	71651901	71651901	-	0.22897	0.925479	-0.649351
1	71652535	71652535	-	0.618775	0.990584	-1.05438
1	71652557	71652557	-	0.589626	0.989452	0.842318
1	71652577	71652577	-	0.0181616	0.830271	-3.44828
1	71652603	71652603	-	0.250753	0.925479	-0.877193
1	71652625	71652625	-	0.0359763	0.847452	2.83019
1	71658594	71658594	-	0.388832	0.962284	5.27286
1	71658693	71658693	-	0.558	0.987472	-2.99844
1	71658790	71658790	-	0.188455	0.925479	4.25862
1	71672232	71672232	-	0.603068	0.989992	-3.34232
1	71672612	71672612	-	0.419561	0.968874	4.97191
1	71672676	71672676	-	0.96874	0.992173	-0.22932
1	71675552	71675552	-	0.0782429	0.885692	-12.9762
1	71691948	71691948	-	0.296803	0.929549	2.05071
1	71692659	71692659	-	0.29034	0.927879	-1.27664
1	71692697	71692697	-	0.384316	0.960944	-2.30415
1	71692731	71692731	-	0.065554	0.880951	-3.04145
1	71692750	71692750	-	0.928143	0.992173	0.222293
1	71723856	71723856	-	0.683297	0.992173	1.21824
1	71723908	71723908	-	0.66246	0.992173	-2.53586
1	71723950	71723950	-	0.0112403	0.798	-10.6378
1	71724054	71724054	-	0.138571	0.899524	-8.78081
1	71724102	71724102	-	0.159624	0.92329	-6.94326
1	71724129	71724129	-	0.987219	0.992173	0.0887978
1	71724195	71724195	-	0.433927	0.972343	5.32331
1	71778298	71778298	-	0.0195227	0.835107	-11.087
1	71886389	71886389	-	0.551226	0.986838	1.84117
1	71886516	71886516	-	0.45634	0.976364	-3.23492
1	71886555	71886555	-	0.112996	0.885692	6.12086
1	71887668	71887668	-	0.00934894	0.781369	-13.4594
1	71887820	71887820	-	0.206145	0.925479	-4.23455
1	71896636	71896636	-	0.539415	0.986141	2.8182
1	71896742	71896742	-	0.616586	0.990452	1.38964
1	71896750	71896750	-	0.529641	0.985407	-3.01532
1	71896760	71896760	-	0.598453	0.989783	1.81402
1	71896789	71896789	-	0.741988	0.992173	1.26828
1	71897118	71897118	-	0.319026	0.93716	-5.50718
1	71897151	71897151	-	0.875621	0.992173	0.554578
1	71897208	71897208	-	0.860945	0.992173	0.645161
1	71897261	71897261	-	0.245919	0.925479	-3.51725
1	71913385	71913385	-	0.429904	0.971246	5.0842
1	71913449	71913449	-	0.198448	0.925479	4.06977
1	71921690	71921690	-	0.529374	0.985407	4.79744
1	71921992	71921992	-	0.240883	0.925479	-4.25896
1	71936908	71936908	-	0.793041	0.992173	-1.53251
1	71936960	71936960	-	0.668982	0.992173	2.75958
1	71938896	71938896	-	0.996008	0.992173	-0.0172951
1	71938925	71938925	-	0.686049	0.992173	2.74074
1	71938947	71938947	-	0.976845	0.992173	0.170807
1	71991689	71991689	-	0.751336	0.992173	2.06437
1	71991764	71991764	-	0.26418	0.925479	5.29153
1	71991838	71991838	-	0.264793	0.925479	-4.8615
1	71991871	71991871	-	0.870583	0.992173	1.34364
1	71991935	71991935	-	0.408166	0.966569	-4.7084
1	72032050	72032050	-	0.743934	0.992173	1.82904
1	72121930	72121930	-	0.961167	0.992173	-0.406858
1	72121972	72121972	-	0.392845	0.963315	2.56831
1	72121974	72121974	-	0.865943	0.992173	0.313531
1	72121989	72121989	-	0.391161	0.962946	-1.46815
1	72121991	72121991	-	0.235291	0.925479	2.02374
1	72122011	72122011	-	0.271892	0.925479	-3.76492
1	72122037	72122037	-	0.0769369	0.885692	2.29885
1	72123671	72123671	-	0.51953	0.984514	2.45164
1	72123804	72123804	-	0.713146	0.992173	0.892639
1	72142022	72142022	-	0.362017	0.953788	-2.75318
1	72142054	72142054	-	0.833375	0.992173	-0.223585
1	72142093	72142093	-	0.781962	0.992173	0.510149
1	72142095	72142095	-	0.942401	0.992173	0.0790875
1	72142110	72142110	-	0.501339	0.982925	-0.879426
1	72142168	72142168	-	0.319149	0.937213	1.41706
1	72142210	72142210	-	0.960843	0.992173	-0.0789474
1	72142234	72142234	-	0.27115	0.925479	2.28469
1	72142260	72142260	-	0.944349	0.992173	-0.213675
1	72173225	72173225	-	0.856669	0.992173	1.00473
1	72173793	72173793	-	0.669784	0.992173	1.13501
1	72205642	72205642	-	0.980919	0.992173	-0.137363
1	72205646	72205646	-	0.291245	0.928115	4.21095
1	72205665	72205665	-	0.650578	0.992173	-1.80025
1	72205697	72205697	-	0.971901	0.992173	0.142276
1	72207385	72207385	-	0.839163	0.992173	1.22427
1	72207412	72207412	-	0.912237	0.992173	0.593765
1	72207421	72207421	-	0.468503	0.97859	-2.78935
1	72207446	72207446	-	0.835068	0.992173	-1.81818
1	72211143	72211143	-	0.554403	0.987277	3.70642
1	72211148	72211148	-	0.685324	0.992173	-2.28395
1	72211180	72211180	-	0.318706	0.937061	6.79825
1	72211603	72211603	-	0.673992	0.992173	-0.825261
1	72211635	72211635	-	0.288344	0.927329	-1.84278
1	72211650	72211650	-	0.940901	0.992173	-0.0922739
1	72211678	72211678	-	0.946278	0.992173	0.0691931
1	72211688	72211688	-	0.894197	0.992173	-0.177127
1	72211751	72211751	-	0.563797	0.987765	-0.791194
1	72211755	72211755	-	0.520514	0.984578	-0.723602
1	72211759	72211759	-	0.252881	0.925479	0.671141
1	72211799	72211799	-	0.146144	0.9068	-4.8297
1	72213954	72213954	-	0.0638938	0.879599	3.7963
1	72214663	72214663	-	0.228393	0.925479	-5.72466
1	72217042	72217042	-	0.60947	0.990236	-2.19843
1	72217129	72217129	-	0.0162619	0.823064	-9.76175
1	72217375	72217375	-	0.488054	0.981165	3.76669
1	72220080	72220080	-	0.0659182	0.881325	8.06884
1	72235248	72235248	-	0.515982	0.984253	-3.35674
1	72235257	72235257	-	0.72823	0.992173	1.80624
1	72235267	72235267	-	0.908014	0.992173	-0.639917
1	72235295	72235295	-	0.525776	0.985021	3.54568
1	72235410	72235410	-	0.645172	0.992103	1.78661
1	72235421	72235421	-	0.605684	0.990151	-2.11838
1	72235488	72235488	-	0.415689	0.967976	5.00627
1	72237241	72237241	-	0.15647	0.919714	-1.62326
1	72237276	72237276	-	0.825995	0.992173	-0.272109
1	72237308	72237308	-	0.237202	0.925479	-2.4835
1	72237330	72237330	-	0.414179	0.967571	2.4814
1	72238046	72238046	-	0.430151	0.971271	-4.00146
1	72238088	72238088	-	0.152609	0.914516	6.00472
1	72238196	72238196	-	0.224941	0.925479	5.14213
1	72238230	72238230	-	0.855846	0.992173	0.556864
1	72238246	72238246	-	0.647073	0.992173	1.23035
1	72238251	72238251	-	0.568759	0.988442	-3.02348
1	72238338	72238338	-	0.348367	0.948598	4.19118
1	72244197	72244197	-	0.0281665	0.841406	-4.6875
1	72244574	72244574	-	0.205543	0.925479	-2.53918
1	72244663	72244663	-	0.895258	0.992173	-0.206692
1	72244805	72244805	-	0.787241	0.992173	-0.20216
1	72245074	72245074	-	0.899494	0.992173	-1.05263
1	72254559	72254559	-	0.509986	0.983675	1.91388
1	72254568	72254568	-	0.968831	0.992173	-0.186312
1	72254586	72254586	-	0.596264	0.989783	-1.11845
1	72254652	72254652	-	0.0560819	0.869224	2.75229
1	72254917	72254917	-	0.202155	0.925479	-1.44928
1	72254955	72254955	-	0.303552	0.931272	0.925926
1	72254971	72254971	-	0.0576132	0.872293	-2.46914
1	72254973	72254973	-	0.308146	0.932718	0.847458
1	72254977	72254977	-	0.336278	0.943794	-1.77688
1	72254986	72254986	-	0.31039	0.933664	0.917431
1	72255304	72255304	-	0.0844129	0.885692	-2.08333
1	72255384	72255384	-	0.650655	0.992173	1.08856
1	72255544	72255544	-	0.152698	0.914732	-2.33817
1	72255633	72255633	-	0.100247	0.885692	-4.78612
1	72255735	72255735	-	0.165051	0.925479	4.69371
1	72255771	72255771	-	0.281144	0.925724	2.22944
1	72255780	72255780	-	0.96034	0.992173	-0.219824
1	72256250	72256250	-	0.737508	0.992173	-2.20588
1	72256334	72256334	-	0.495397	0.982106	3.73016
1	72256433	72256433	-	0.108182	0.885692	-10.4661
1	72256488	72256488	-	0.197436	0.925479	7.02341
1	72256763	72256763	-	0.44378	0.974101	-3.63411
1	72283815	72283815	-	0.605882	0.990151	-2.81478
1	72283825	72283825	-	0.552642	0.987095	-2.56876
1	72283880	72283880	-	0.938153	0.992173	-0.175217
1	72283919	72283919	-	0.171923	0.925479	2.15435
1	72283927	72283927	-	0.0107579	0.797449	2.84091
1	72283949	72283949	-	0.402536	0.965388	1.07185
1	72283979	72283979	-	0.269859	0.925479	0.632911
1	72284000	72284000	-	0.20242	0.925479	-0.884956
1	72284005	72284005	-	0.752291	0.992173	0.571755
1	72284999	72284999	-	0.462385	0.977241	4.94321
1	72285038	72285038	-	0.26004	0.925479	-7.93801
1	72288914	72288914	-	0.596959	0.989783	2.20033
1	72288965	72288965	-	0.213099	0.925479	-8.17327
1	72306883	72306883	-	0.221739	0.925479	1.28205
1	72307689	72307689	-	0.679247	0.992173	0.871041
1	72307722	72307722	-	0.967406	0.992173	0.0449955
1	72307728	72307728	-	0.52755	0.985242	0.769003
1	72307777	72307777	-	0.073422	0.885692	2.68626
1	72307803	72307803	-	0.00606164	0.752912	3.47222
1	72307822	72307822	-	0.259679	0.925479	-0.641026
1	72307838	72307838	-	0.764164	0.992173	-0.879166
1	72307871	72307871	-	0.620405	0.990711	1.45889
1	72313286	72313286	-	0.76295	0.992173	-0.814598
1	72313901	72313901	-	0.751532	0.992173	-0.936087
1	72328955	72328955	-	0.757829	0.992173	-1.40035
1	72328977	72328977	-	0.624923	0.99101	-2.12121
1	72328988	72328988	-	0.314997	0.935318	3.77207
1	72334978	72334978	-	0.616486	0.990452	-2.79147
1	72334998	72334998	-	0.810228	0.992173	-0.811159
1	72335007	72335007	-	0.0460491	0.858983	-7.01863
1	72335062	72335062	-	0.889043	0.992173	-0.475146
1	72335096	72335096	-	0.978591	0.992173	-0.0891887
1	72335112	72335112	-	0.326798	0.940502	3.14999
1	72335145	72335145	-	0.445573	0.97447	-1.67526
1	72335162	72335162	-	0.877883	0.992173	0.318222
1	72335181	72335181	-	0.0131135	0.810512	-6.1992
1	72335200	72335200	-	0.12711	0.889619	-3.84491
1	72335254	72335254	-	0.122765	0.887087	-4.76133
1	72378093	72378093	-	0.240192	0.925479	7.02827
1	72378213	72378213	-	0.467327	0.978412	-4.43166
1	72378367	72378367	-	0.189242	0.925479	-8.46105
1	72378371	72378371	-	0.467048	0.978386	-4.93469
1	72378384	72378384	-	0.252954	0.925479	-6.44841
1	72574122	72574122	-	0.730897	0.992173	-3.57345
1	72574126	72574126	-	0.70751	0.992173	-2.38095
1	72574162	72574162	-	0.283305	0.926021	-6.32196
1	72575381	72575381	-	0.987934	0.992173	0.0940452
1	72575391	72575391	-	0.826903	0.992173	1.00361
1	72575493	72575493	-	0.840889	0.992173	-1.01844
1	72575508	72575508	-	0.795613	0.992173	1.37198
1	72575555	72575555	-	0.615431	0.990417	1.58316
1	72575579	72575579	-	0.182459	0.925479	3.73016
1	72575592	72575592	-	0.648202	0.992173	-1.24863
1	72575602	72575602	-	0.336606	0.943978	3.92157
1	72583024	72583024	-	0.539719	0.98616	1.50878
1	72583040	72583040	-	0.540189	0.986214	-0.954386
1	72583103	72583103	-	0.553711	0.987168	-1.10624
1	72583112	72583112	-	0.53818	0.986008	-1.07928
1	72583117	72583117	-	0.254732	0.925479	1.02041
1	72583156	72583156	-	0.845672	0.992173	-0.373274
1	72583219	72583219	-	0.36548	0.955195	1.40094
1	72583228	72583228	-	0.926843	0.992173	-0.107962
1	72583232	72583232	-	0.249328	0.925479	0.775194
1	72583258	72583258	-	0.655493	0.992173	-0.756737
1	72583261	72583261	-	0.0796879	0.885692	3.16778
1	72583268	72583268	-	0.245014	0.925479	-0.763359
1	72583355	72583355	-	0.988883	0.992173	-0.0192252
1	72583385	72583385	-	0.11816	0.885909	-1.85185
1	72583693	72583693	-	0.0189121	0.833966	1.76211
1	72640703	72640703	-	0.948142	0.992173	0.40404
1	72640795	72640795	-	0.168539	0.925479	-3.32332
1	72640800	72640800	-	0.870749	0.992173	0.931728
1	72640808	72640808	-	0.351146	0.949563	-4.01777
1	72640817	72640817	-	0.783431	0.992173	1.3466
1	72640827	72640827	-	0.21385	0.925479	6.35824
1	72640838	72640838	-	0.768031	0.992173	1.54267
1	72640864	72640864	-	0.27435	0.925479	5.72917
1	72640873	72640873	-	0.332504	0.942627	6.43609
1	72640881	72640881	-	0.326375	0.94026	5.24493
1	72640909	72640909	-	0.873966	0.992173	0.830648
1	72640924	72640924	-	0.15342	0.915159	7.67974
1	72640927	72640927	-	0.0348757	0.847344	11.7724
1	72640972	72640972	-	0.34931	0.948859	5.73593
1	72640974	72640974	-	0.509921	0.983675	4.62786
1	72640983	72640983	-	0.184579	0.925479	9.83577
1	72640993	72640993	-	0.928471	0.992173	-0.8
1	72641040	72641040	-	0.813329	0.992173	-2.5152
1	72641140	72641140	-	0.745595	0.992173	-1.57407
1	72641142	72641142	-	0.451565	0.975387	-3.44566
1	72641151	72641151	-	0.377249	0.958621	-5.09091
1	72641155	72641155	-	0.528134	0.985294	3.12857
1	72641169	72641169	-	0.949176	0.992173	0.2849
1	72641171	72641171	-	0.720257	0.992173	1.41988
1	72641173	72641173	-	0.979124	0.992173	-0.112045
1	72641177	72641177	-	0.917833	0.992173	0.823245
1	72641184	72641184	-	0.218457	0.925479	6.46846
1	72641219	72641219	-	0.547676	0.986544	-2.2675
1	72641232	72641232	-	0.46907	0.97882	3.5307
1	72641250	72641250	-	0.359573	0.952772	2.4078
1	72641260	72641260	-	0.526829	0.985116	2.0683
1	72641279	72641279	-	0.409282	0.966701	3.92649
1	72641282	72641282	-	0.450954	0.975248	2.32572
1	72641287	72641287	-	0.70182	0.992173	2.28344
1	72641303	72641303	-	0.738214	0.992173	-1.47783
1	72641338	72641338	-	0.693641	0.992173	2.68367
1	72641349	72641349	-	0.0604246	0.875519	11.8409
1	72641364	72641364	-	0.685986	0.992173	-2.99756
1	72641368	72641368	-	0.687403	0.992173	2.62605
1	72641370	72641370	-	0.334785	0.943446	5.72139
1	72641380	72641380	-	0.556332	0.987357	3.49737
1	72641998	72641998	-	0.413945	0.967556	2.08333
1	72642359	72642359	-	0.033644	0.847344	-9.2881
1	72672563	72672563	-	0.311641	0.934218	-8.87218
1	72707742	72707742	-	0.372319	0.957337	-5.14883
1	72707762	72707762	-	0.251634	0.925479	-7.8373
1	72710914	72710914	-	0.000108041	0.381268	9.17431
1	72710925	72710925	-	0.409097	0.966701	2.04383
1	72710936	72710936	-	0.339899	0.945293	-1.43235
1	72710963	72710963	-	0.560194	0.98771	-1.71914
1	72710971	72710971	-	0.26222	0.925479	-3.22123
1	72710979	72710979	-	0.0405311	0.853482	6.28352
1	72711007	72711007	-	0.604626	0.990131	1.76556
1	72711022	72711022	-	0.519039	0.984514	0.948224
1	72711025	72711025	-	0.88111	0.992173	0.27497
1	72711027	72711027	-	0.373863	0.957686	1.06744
1	72711062	72711062	-	0.27402	0.925479	0.555556
1	72711070	72711070	-	0.0269414	0.841406	2.46914
1	72711072	72711072	-	0.443151	0.973912	-0.894003
1	72711091	72711091	-	0.263729	0.925479	-1.80164
1	72711149	72711149	-	0.0526458	0.86566	-2.24719
1	72711267	72711267	-	0.86499	0.992173	-0.250545
1	72711296	72711296	-	0.859236	0.992173	-0.310174
1	72711354	72711354	-	0.483426	0.98064	0.927177
1	72711364	72711364	-	0.136756	0.89757	1.0582
1	72711383	72711383	-	0.415862	0.968001	-0.971673
1	72711386	72711386	-	0.174994	0.925479	2.02994
1	72711391	72711391	-	0.740462	0.992173	0.365439
1	72711407	72711407	-	0.0319713	0.84575	2.38095
1	72711442	72711442	-	0.302302	0.930864	0.666667
1	72711453	72711453	-	0.661923	0.992173	0.924185
1	72711472	72711472	-	0.89334	0.992173	-0.170427
1	72711474	72711474	-	0.459973	0.976808	-1.17274
1	72711478	72711478	-	0.0550021	0.867478	2.58621
1	72711484	72711484	-	0.893124	0.992173	-0.179598
1	72711489	72711489	-	0.200298	0.925479	-1.0989
1	72711507	72711507	-	0.853282	0.992173	-0.273045
1	72711552	72711552	-	0.120886	0.886567	2.04082
1	72711595	72711595	-	0.25671	0.925479	1.02041
1	72711610	72711610	-	0.114751	0.885692	3.93925
1	72711613	72711613	-	0.609411	0.990224	0.964869
1	72711628	72711628	-	0.922824	0.992173	-0.143203
1	72711651	72711651	-	0.655367	0.992173	0.775681
1	72711711	72711711	-	0.622856	0.990911	0.840932
1	72711718	72711718	-	0.0294177	0.843161	-3.26087
1	72712728	72712728	-	0.706997	0.992173	1.37686
1	72712999	72712999	-	0.612624	0.990254	-2.60637
1	72713203	72713203	-	0.447048	0.974686	5.02215
1	72713372	72713372	-	0.55566	0.987357	-2.22756
1	72714225	72714225	-	0.41215	0.967223	-3.43407
1	72714299	72714299	-	0.230274	0.925479	3.80952
1	72714364	72714364	-	0.180624	0.925479	-4.77716
1	72717009	72717009	-	0.802371	0.992173	-0.473373
1	72717094	72717094	-	0.496567	0.982123	1.91667
1	72717149	72717149	-	0.0318831	0.845604	2.94118
1	72719095	72719095	-	0.13942	0.900497	10.4509
1	72719112	72719112	-	0.0115563	0.800669	14.1822
1	72725906	72725906	-	0.794599	0.992173	-1.6201
1	72726099	72726099	-	0.32665	0.940405	-6.78246
1	72741720	72741720	-	0.172863	0.925479	8.24623
1	72751812	72751812	-	0.72973	0.992173	-2.03443
1	72751820	72751820	-	0.508123	0.983437	-3.81081
1	72751908	72751908	-	0.950724	0.992173	0.227106
1	72751911	72751911	-	0.63028	0.991195	-1.96777
1	72751991	72751991	-	0.954612	0.992173	-0.393939
1	72765192	72765192	-	0.66869	0.992173	-1.43798
1	72765194	72765194	-	0.0271281	0.841406	8.82532
1	72765205	72765205	-	0.602418	0.989977	2.50219
1	72765240	72765240	-	0.882034	0.992173	0.838921
1	72765398	72765398	-	0.035678	0.847344	-10.8929
1	72765474	72765474	-	0.791176	0.992173	-1.78289
1	72765517	72765517	-	0.766288	0.992173	1.38547
1	72765526	72765526	-	0.68723	0.992173	1.40216
1	72778563	72778563	-	0.662293	0.992173	-2.24376
1	72778822	72778822	-	0.826626	0.992173	-1.10304
1	72778996	72778996	-	0.140517	0.900989	-7.43037
1	72790451	72790451	-	0.543176	0.986286	-4.01891
1	72790685	72790685	-	0.513022	0.984007	-3.86268
1	72790937	72790937	-	0.645511	0.992127	-2.42687
1	72791023	72791023	-	0.565824	0.988046	-3.58675
1	72807377	72807377	-	0.178972	0.925479	-4.41678
1	72809392	72809392	-	0.973401	0.992173	0.104486
1	72809399	72809399	-	0.441109	0.973561	1.7999
1	72809424	72809424	-	0.1118	0.885692	4.94931
1	72809531	72809531	-	0.463599	0.977549	5.85977
1	72809806	72809806	-	0.692946	0.992173	-2.0202
1	72813383	72813383	-	0.861763	0.992173	-1.27575
1	72813453	72813453	-	0.106845	0.885692	-8.98551
1	72822478	72822478	-	0.566762	0.98809	-3.47529
1	72822720	72822720	-	0.982871	0.992173	0.0786301
1	72822863	72822863	-	0.0555407	0.868581	9.61538
1	72824104	72824104	-	0.104201	0.885692	2.15054
1	72824137	72824137	-	0.719279	0.992173	0.600542
1	72824188	72824188	-	0.15491	0.917257	5.21097
1	72824191	72824191	-	0.83212	0.992173	-0.341948
1	72824203	72824203	-	0.0227078	0.838489	6.27899
1	72824228	72824228	-	0.283495	0.926063	0.75188
1	72824233	72824233	-	0.664298	0.992173	1.36752
1	72826628	72826628	-	0.409326	0.966701	6.05001
1	72826636	72826636	-	0.395631	0.964234	-6.41822
1	72827796	72827796	-	0.130044	0.891293	10.8889
1	72827811	72827811	-	0.384798	0.961035	-7.13073
1	72827833	72827833	-	0.296271	0.929383	6.13386
1	72827845	72827845	-	0.58566	0.989147	3.55021
1	72827886	72827886	-	0.107174	0.885692	-9.87204
1	72827937	72827937	-	0.128843	0.890431	-9.04977
1	72837445	72837445	-	0.786945	0.992173	0.819268
1	72837523	72837523	-	0.63637	0.991388	1.79927
1	72837540	72837540	-	0.649095	0.992173	-0.997674
1	72837549	72837549	-	0.585831	0.989157	1.25831
1	72837559	72837559	-	0.194974	0.925479	2.36077
1	72837603	72837603	-	0.889504	0.992173	-0.562981
1	72837606	72837606	-	0.831736	0.992173	0.634033
1	72854745	72854745	-	0.370325	0.956678	5.2399
1	72854800	72854800	-	0.956286	0.992173	0.264735
1	72854821	72854821	-	0.817452	0.992173	1.32614
1	72854898	72854898	-	0.452574	0.975657	4.54318
1	72855088	72855088	-	0.0856634	0.885692	-2.04082
1	72859123	72859123	-	0.34024	0.945413	-4.6402
1	72859134	72859134	-	0.331226	0.942134	4.98952
1	72859156	72859156	-	0.582034	0.989147	-3.53415
1	72865885	72865885	-	0.244672	0.925479	-0.925926
1	72868541	72868541	-	0.649537	0.992173	3.72475
1	72868641	72868641	-	0.605859	0.990151	-5.5102
1	72869773	72869773	-	0.737222	0.992173	1.46862
1	72869956	72869956	-	0.851115	0.992173	-1.4813
1	72870571	72870571	-	0.232433	0.925479	1.13636
1	72870625	72870625	-	0.130625	0.891563	3.36095
1	72870629	72870629	-	0.812582	0.992173	-0.594228
1	72870632	72870632	-	0.337852	0.944443	2.42182
1	72870724	72870724	-	0.149217	0.910643	1.31579
1	72870761	72870761	-	0.87708	0.992173	-0.202655
1	72870777	72870777	-	0.588451	0.989452	-1.77393
1	72870795	72870795	-	0.933353	0.992173	-0.163858
1	72870972	72870972	-	0.703116	0.992173	1.34921
1	72870991	72870991	-	0.563623	0.987734	1.9937
1	72871051	72871051	-	0.371105	0.956965	-0.963347
1	72871131	72871131	-	0.90435	0.992173	-0.264284
1	72871950	72871950	-	0.233034	0.925479	-1.03093
1	72871994	72871994	-	0.63279	0.991315	0.778952
1	72872021	72872021	-	0.677319	0.992173	-0.709013
1	72872032	72872032	-	0.735771	0.992173	0.713602
1	72872047	72872047	-	0.581261	0.989076	0.623026
1	72872054	72872054	-	0.672644	0.992173	0.666667
1	72872113	72872113	-	0.367806	0.955733	-1.4946
1	72872156	72872156	-	0.210262	0.925479	2.14545
1	72872173	72872173	-	0.877416	0.992173	-0.206112
1	72872175	72872175	-	0.0652575	0.880639	2.17391
1	72872333	72872333	-	0.0276039	0.841406	-3.8961
1	72878342	72878342	-	0.0208567	0.836866	-9.14519
1	72878347	72878347	-	0.1925	0.925479	-6.87831
1	72878376	72878376	-	0.556742	0.987472	-4.22308
1	72880666	72880666	-	0.441293	0.973561	3.56782
1	72880687	72880687	-	0.0394793	0.852149	-11.1668
1	72880779	72880779	-	0.248389	0.925479	6.54762
1	72880786	72880786	-	0.573117	0.988551	2.8907
1	72880808	72880808	-	0.64615	0.992173	-2.02991
1	72945023	72945023	-	0.977292	0.992173	0.167973
1	72945049	72945049	-	0.461573	0.976991	4.37374
1	72949285	72949285	-	0.249851	0.925479	3.05825
1	72949289	72949289	-	0.00356264	0.716112	6.66667
1	72960371	72960371	-	0.694481	0.992173	2.66292
1	73125947	73125947	-	0.469927	0.97893	-4.40252
1	73125974	73125974	-	0.114859	0.885692	-9.77053
1	73126044	73126044	-	0.298838	0.930162	-3.39978
1	73126097	73126097	-	0.163705	0.925479	7.15646
1	73126120	73126120	-	0.407781	0.966551	-4.25344
1	73126198	73126198	-	0.209134	0.925479	4.48215
1	73274718	73274718	-	0.113711	0.885692	-8.5901
1	73274733	73274733	-	0.409298	0.966701	4.63287
1	73500837	73500837	-	0.753487	0.992173	-1.73841
1	73500972	73500972	-	0.0834195	0.885692	-10.4554
1	73501020	73501020	-	0.947979	0.992173	0.439779
1	73523250	73523250	-	0.274026	0.925479	-5.7741
1	73618650	73618650	-	0.000251912	0.465937	-11.8372
1	73630903	73630903	-	0.663179	0.992173	-2.53993
1	73631031	73631031	-	0.535322	0.985825	2.64354
1	73631037	73631037	-	0.682694	0.992173	1.19239
1	73631056	73631056	-	0.0606194	0.875927	-7.52362
1	73631073	73631073	-	0.46331	0.977514	-4.57153
1	73643088	73643088	-	0.215021	0.925479	-6.0052
1	73643159	73643159	-	0.374481	0.957882	-8.16611
1	73664763	73664763	-	0.625773	0.991052	2.49664
1	73853541	73853541	-	0.655066	0.992173	3.06333
1	73863379	73863379	-	0.85138	0.992173	-1.04022
1	73863385	73863385	-	0.497201	0.982347	-5.20237
1	73902544	73902544	-	0.968407	0.992173	-0.0444783
1	73902564	73902564	-	0.695156	0.992173	-0.675322
1	73902584	73902584	-	0.00112042	0.618444	5.06329
1	73902634	73902634	-	0.013113	0.810512	2.89577
1	73902684	73902684	-	0.0266744	0.841406	2.83613
1	73902692	73902692	-	0.565594	0.988046	-1.16204
1	73902783	73902783	-	0.504015	0.983124	4.10373
1	73902791	73902791	-	0.410992	0.967104	-3.3776
1	73907273	73907273	-	0.085916	0.885692	9.07165
1	73907285	73907285	-	0.158092	0.921595	6.00888
1	73907288	73907288	-	0.420591	0.969178	5.1622
1	73907295	73907295	-	0.651206	0.992173	1.52293
1	73907300	73907300	-	0.591848	0.989641	2.11598
1	73907311	73907311	-	0.137967	0.898805	8.35497
1	73907319	73907319	-	1.51894e-05	0.242632	19.8445
1	73907323	73907323	-	0.00084376	0.582196	11.7496
1	73907334	73907334	-	0.103561	0.885692	6.96819
1	73907342	73907342	-	0.0442899	0.856557	7.6114
1	73907346	73907346	-	0.333614	0.943133	2.88489
1	73907354	73907354	-	2.25628e-05	0.257664	18.5719
1	73907380	73907380	-	0.00448735	0.72961	20.6596
1	73907397	73907397	-	1.58095e-06	0.119054	18.2111
1	73907405	73907405	-	0.357113	0.951933	6.84932
1	73907408	73907408	-	0.0166484	0.824212	12.0641
1	73907416	73907416	-	0.0558922	0.869048	9.50511
1	73907431	73907431	-	0.795525	0.992173	1.37403
1	73907439	73907439	-	0.470003	0.97893	3.66175
1	73907451	73907451	-	0.214483	0.925479	10.9322
1	73907459	73907459	-	0.44378	0.974101	4.7619
1	73907463	73907463	-	0.00289556	0.699378	14.7815
1	73907471	73907471	-	0.378374	0.958912	7.36113
1	73907474	73907474	-	0.00124137	0.628545	20.7772
1	73907491	73907491	-	0.0034714	0.715315	20.1754
1	73907503	73907503	-	0.671644	0.992173	2.92707
1	73907562	73907562	-	0.0586387	0.873937	-11.9292
1	73933230	73933230	-	0.853563	0.992173	-0.662076
1	73933259	73933259	-	0.421878	0.969647	1.66442
1	73933269	73933269	-	0.0915612	0.885692	1.85185
1	73966743	73966743	-	0.771985	0.992173	0.890143
1	73966947	73966947	-	0.702458	0.992173	2.05122
1	73966949	73966949	-	0.914391	0.992173	-0.66436
1	73996224	73996224	-	0.806992	0.992173	-0.511794
1	74008984	74008984	-	0.330277	0.941911	-5.39216
1	74009360	74009360	-	0.328373	0.941125	-3.73746
1	74013248	74013248	-	0.0380144	0.850609	14.8993
1	74042497	74042497	-	0.366273	0.955434	-3.61211
1	74043956	74043956	-	0.407996	0.966569	-7.53086
1	74043991	74043991	-	0.840802	0.992173	-1.45604
1	74044281	74044281	-	0.561645	0.98771	-2.6957
1	74053890	74053890	-	0.328156	0.941048	-6.24915
1	74053901	74053901	-	0.310522	0.933695	6.21891
1	74053940	74053940	-	0.235682	0.925479	-7.05431
1	74053993	74053993	-	0.966634	0.992173	0.217391
1	74059066	74059066	-	0.621148	0.990802	4.308
1	74093517	74093517	-	0.908025	0.992173	0.554601
1	74093618	74093618	-	0.330415	0.941911	-7.33083
1	74093674	74093674	-	0.225041	0.925479	7.69859
1	74094883	74094883	-	0.851311	0.992173	-0.778891
1	74094911	74094911	-	0.12129	0.886567	5.57299
1	74095037	74095037	-	0.0411882	0.853647	11.6215
1	74095196	74095196	-	0.105491	0.885692	-8.88889
1	74106231	74106231	-	0.400284	0.965147	2.52633
1	74106249	74106249	-	0.76591	0.992173	-1.39616
1	74111708	74111708	-	0.88368	0.992173	0.688655
1	74111826	74111826	-	0.467866	0.97853	9.20336
1	74131617	74131617	-	0.879368	0.992173	0.687961
1	74139591	74139591	-	0.804499	0.992173	-0.961538
1	74139605	74139605	-	0.60495	0.990151	-3.19908
1	74156371	74156371	-	0.414383	0.967587	-1.96078
1	74156382	74156382	-	0.220147	0.925479	2.94118
1	74156401	74156401	-	0.896627	0.992173	-0.555954
1	74156418	74156418	-	0.893019	0.992173	0.498152
1	74156747	74156747	-	0.425737	0.970359	-4.23256
1	74156911	74156911	-	0.428401	0.97089	3.40584
1	74159556	74159556	-	0.610325	0.990254	-3.02571
1	74159688	74159688	-	0.00648875	0.757574	-14.8627
1	74196231	74196231	-	0.545759	0.986338	-4.13709
1	74196300	74196300	-	0.077899	0.885692	-10.1827
1	74196322	74196322	-	0.735919	0.992173	-2.92102
1	74196361	74196361	-	0.431871	0.971804	-3.1122
1	74206066	74206066	-	3.89247e-05	0.268655	12.7283
1	74206122	74206122	-	0.00207765	0.660714	-11.9444
1	74206126	74206126	-	0.0262325	0.841406	-13.6001
1	74208894	74208894	-	0.83348	0.992173	1.49502
1	74227527	74227527	-	0.923049	0.992173	-0.530303
1	74227568	74227568	-	0.843471	0.992173	0.877498
1	74227625	74227625	-	0.412686	0.967289	-2.91716
1	74227682	74227682	-	0.0978803	0.885692	-8.40439
1	74237499	74237499	-	0.247948	0.925479	2.02552
1	74237529	74237529	-	0.892781	0.992173	-0.117016
1	74237589	74237589	-	0.593981	0.989751	1.14964
1	74237617	74237617	-	0.91914	0.992173	-0.145289
1	74237704	74237704	-	0.0441735	0.856557	1.64835
1	74237758	74237758	-	0.297547	0.929919	1.85131
1	74237760	74237760	-	0.0416417	0.854879	1.82927
1	74238051	74238051	-	0.62881	0.991104	-2.65682
1	74238076	74238076	-	0.336096	0.943722	-3.01994
1	74238095	74238095	-	0.633821	0.991388	-2.55694
1	74238298	74238298	-	0.00313949	0.706125	-18.2134
1	74245594	74245594	-	0.511002	0.983716	-4.64154
1	74245952	74245952	-	0.563153	0.98771	-2.42135
1	74249110	74249110	-	0.205468	0.925479	-3.26659
1	74256995	74256995	-	0.752104	0.992173	-0.941307
1	74257020	74257020	-	0.728434	0.992173	1.77989
1	74257096	74257096	-	0.788023	0.992173	2.73025
1	74257124	74257124	-	0.601495	0.989911	-3.27553
1	74257288	74257288	-	0.644939	0.992072	-0.804598
1	74284016	74284016	-	0.510924	0.983692	-1.84109
1	74286312	74286312	-	0.422173	0.969743	-4.39166
1	74286330	74286330	-	0.653068	0.992173	2.08092
1	74286467	74286467	-	0.564072	0.987804	-2.36382
1	74286623	74286623	-	0.969608	0.992173	-0.175285
1	74286685	74286685	-	0.545397	0.986338	-3.70626
1	74286801	74286801	-	0.180654	0.925479	5.86049
1	74286899	74286899	-	0.237407	0.925479	5.87769
1	74286977	74286977	-	0.284811	0.926229	-4.63659
1	74304436	74304436	-	0.547584	0.986544	1.06629
1	74304459	74304459	-	0.210938	0.925479	-1.53924
1	74304466	74304466	-	0.452043	0.975563	0.989648
1	74313554	74313554	-	0.309822	0.933469	-1.66185
1	74313557	74313557	-	0.270992	0.925479	0.606061
1	74326962	74326962	-	0.987648	0.992173	-0.06419
1	74331663	74331663	-	0.83768	0.992173	-0.984514
1	74331693	74331693	-	0.875663	0.992173	0.578704
1	74331781	74331781	-	0.0617116	0.877118	-6.21746
1	74331793	74331793	-	0.315872	0.935726	3.58543
1	74331811	74331811	-	0.71427	0.992173	-1.39132
1	74335886	74335886	-	0.552753	0.987096	2.7381
1	74353906	74353906	-	0.72252	0.992173	1.40367
1	74368088	74368088	-	0.760702	0.992173	0.534874
1	74391307	74391307	-	0.935438	0.992173	-0.0950344
1	74391345	74391345	-	0.670306	0.992173	0.615808
1	74392396	74392396	-	0.544431	0.986338	-1.4411
1	74392400	74392400	-	0.0831221	0.885692	-2.5974
1	74395423	74395423	-	0.0587639	0.874102	-11.2795
1	74395431	74395431	-	0.536469	0.985915	2.00625
1	74395434	74395434	-	0.375601	0.958077	4.79512
1	74395446	74395446	-	0.754129	0.992173	2.22382
1	74395470	74395470	-	0.524856	0.985021	5.02786
1	74395504	74395504	-	0.161497	0.924818	-8.08824
1	74395535	74395535	-	0.311805	0.934304	-5.13864
1	74395537	74395537	-	0.607926	0.990151	-2.75154
1	74395543	74395543	-	0.40586	0.966096	-4.7619
1	74395546	74395546	-	0.987795	0.992173	-0.0931677
1	74401184	74401184	-	0.298727	0.930162	-7.51964
1	74401200	74401200	-	0.29721	0.929689	-7.40313
1	74401271	74401271	-	0.988078	0.992173	0.0933707
1	74401305	74401305	-	0.859674	0.992173	-1.25969
1	74401317	74401317	-	0.893029	0.992173	-0.984877
1	74401349	74401349	-	0.256437	0.925479	-7.03086
1	74401354	74401354	-	0.890156	0.992173	1.19048
1	74415588	74415588	-	0.159944	0.923527	-5.81502
1	74415596	74415596	-	0.609338	0.990224	3.05111
1	74418745	74418745	-	0.273539	0.925479	-4.36717
1	74418796	74418796	-	0.496226	0.982106	-2.9638
1	74418814	74418814	-	0.204345	0.925479	6.45871
1	74418822	74418822	-	0.901082	0.992173	-0.656233
1	74418879	74418879	-	0.669583	0.992173	2.57791
1	74418881	74418881	-	0.523845	0.984918	4.88471
1	74418917	74418917	-	0.909773	0.992173	0.70327
1	74418957	74418957	-	0.861857	0.992173	-1.0101
1	74427875	74427875	-	0.176361	0.925479	9.84127
1	74427974	74427974	-	0.611024	0.990254	2.41891
1	74428030	74428030	-	0.366143	0.955369	-7.17772
1	74428161	74428161	-	0.844685	0.992173	1.66608
1	74428184	74428184	-	0.769164	0.992173	-1.94746
1	74428202	74428202	-	0.0718878	0.885692	-11.8681
1	74434699	74434699	-	0.785731	0.992173	1.17528
1	74434718	74434718	-	0.213026	0.925479	-4.41822
1	74438196	74438196	-	0.989199	0.992173	0.0421811
1	74438222	74438222	-	0.73591	0.992173	1.32685
1	74438252	74438252	-	0.697774	0.992173	-1.25103
1	74438277	74438277	-	0.372586	0.957369	-2.90756
1	74439621	74439621	-	0.898817	0.992173	-0.347826
1	74439630	74439630	-	0.734441	0.992173	1.42285
1	74439634	74439634	-	0.911357	0.992173	-0.565451
1	74439655	74439655	-	0.706224	0.992173	-2.4
1	74439700	74439700	-	0.0326739	0.847328	8.46943
1	74439714	74439714	-	0.0160575	0.823064	8.3753
1	74439796	74439796	-	0.0433972	0.855445	-3.78724
1	74439824	74439824	-	0.439051	0.973315	2.43427
1	74439905	74439905	-	0.271707	0.925479	-6.76435
1	74452743	74452743	-	0.668605	0.992173	1.57141
1	74452750	74452750	-	0.793561	0.992173	0.928962
1	74460397	74460397	-	0.948092	0.992173	-0.34714
1	74507207	74507207	-	0.114402	0.885692	4.80558
1	74542374	74542374	-	0.973032	0.992173	0.123688
1	74542556	74542556	-	0.865664	0.992173	0.464383
1	74542726	74542726	-	0.975277	0.992173	0.106229
1	74542729	74542729	-	0.663072	0.992173	1.46761
1	74570410	74570410	-	0.24452	0.925479	-8.17073
1	74584665	74584665	-	0.911126	0.992173	-0.534562
1	74584831	74584831	-	0.532274	0.985565	-3.23493
1	74588955	74588955	-	0.691823	0.992173	2.77431
1	74589087	74589087	-	0.327097	0.940638	5.59243
1	74589174	74589174	-	0.48081	0.98034	-3.97955
1	74591291	74591291	-	0.336017	0.943722	-3.92556
1	74591374	74591374	-	0.583305	0.989147	1.81554
1	74601170	74601170	-	0.496224	0.982106	1.58639
1	74601244	74601244	-	0.956123	0.992173	-0.0855955
1	74601251	74601251	-	0.376102	0.958276	-2.77279
1	74601255	74601255	-	0.346846	0.948017	2.15909
1	74602000	74602000	-	0.631215	0.991234	-1.72177
1	74602078	74602078	-	0.0146106	0.818379	9.88034
1	74602106	74602106	-	0.0753199	0.885692	-8.18918
1	74602133	74602133	-	0.0397877	0.853016	-6.12405
1	74602182	74602182	-	0.734411	0.992173	-1.50959
1	74627698	74627698	-	0.696045	0.992173	2.60747
1	74627848	74627848	-	0.834019	0.992173	-0.771098
1	74627859	74627859	-	0.283089	0.925965	-3.9176
1	74627970	74627970	-	0.969291	0.992173	0.208573
1	74628057	74628057	-	0.0884001	0.885692	5.07768
1	74628068	74628068	-	0.745268	0.992173	-2.10227
1	74628129	74628129	-	0.482765	0.980533	-3.92157
1	74628147	74628147	-	0.825845	0.992173	-1.48829
1	74661274	74661274	-	0.101077	0.885692	9.64591
1	74661319	74661319	-	0.337742	0.944418	3.06639
1	74661324	74661324	-	0.901779	0.992173	0.375639
1	74661329	74661329	-	0.569521	0.988451	2.08333
1	74661444	74661444	-	0.957062	0.992173	0.235186
1	74661485	74661485	-	0.68772	0.992173	1.4282
1	74661500	74661500	-	0.874855	0.992173	-0.521251
1	74662339	74662339	-	0.360613	0.953111	-1.22549
1	74662353	74662353	-	0.738628	0.992173	-0.598456
1	74662409	74662409	-	0.98938	0.992173	0.012408
1	74662417	74662417	-	0.973847	0.992173	0.0305144
1	74662495	74662495	-	0.803518	0.992173	0.871129
1	74662503	74662503	-	0.245826	0.925479	1.64667
1	74662505	74662505	-	0.761012	0.992173	0.391537
1	74662524	74662524	-	0.597333	0.989783	-0.787251
1	74662552	74662552	-	0.670479	0.992173	0.739496
1	74662623	74662623	-	0.803333	0.992173	-0.379327
1	74662639	74662639	-	0.866593	0.992173	-0.637926
1	74662695	74662695	-	0.0539877	0.866395	-3.3195
1	74662779	74662779	-	0.850622	0.992173	-0.317866
1	74698995	74698995	-	0.0139834	0.814945	-5.69312
1	74720067	74720067	-	0.00565648	0.749366	-15.7946
1	74721950	74721950	-	0.083033	0.885692	-10.5449
1	74721980	74721980	-	0.563374	0.98771	3.42544
1	74722026	74722026	-	0.907696	0.992173	0.769488
1	74722105	74722105	-	0.871696	0.992173	0.664767
1	74722108	74722108	-	0.604151	0.990103	-2.92498
1	74722189	74722189	-	0.99724	0.992173	-0.0133804
1	74722240	74722240	-	0.327364	0.940857	5.11862
1	74722245	74722245	-	0.963598	0.992173	-0.164375
1	74722306	74722306	-	0.30116	0.930758	-4.815
1	74722381	74722381	-	0.271533	0.925479	-3.06254
1	74722394	74722394	-	0.21481	0.925479	-4.66626
1	74722511	74722511	-	0.1711	0.925479	-4.59633
1	74722521	74722521	-	0.791896	0.992173	0.994167
1	74722529	74722529	-	0.424221	0.970078	1.90605
1	74722569	74722569	-	0.752049	0.992173	-1.02015
1	74722625	74722625	-	0.733992	0.992173	-1.65186
1	74726711	74726711	-	0.475216	0.979753	4.66403
1	74759793	74759793	-	0.571219	0.988551	1.36494
1	74759941	74759941	-	0.00503196	0.741869	-4.6729
1	74760003	74760003	-	0.303631	0.931314	-2.54371
1	74760141	74760141	-	0.053949	0.866218	-6.52719
1	74763011	74763011	-	0.462904	0.977402	2.94011
1	74763033	74763033	-	0.964496	0.992173	0.203112
1	74763133	74763133	-	0.355915	0.95148	0.676862
1	74763154	74763154	-	0.134298	0.894868	1.53704
1	74763229	74763229	-	0.480597	0.98034	-1.11756
1	74770155	74770155	-	0.782717	0.992173	-1.45688
1	74770188	74770188	-	0.92395	0.992173	0.547786
1	74770265	74770265	-	0.190393	0.925479	8.18127
1	74770292	74770292	-	0.732214	0.992173	-2.12255
1	74770319	74770319	-	0.26858	0.925479	-7.3913
1	74770459	74770459	-	0.00665307	0.759063	12.5436
1	74770600	74770600	-	0.0477888	0.860396	5.61556
1	74770613	74770613	-	0.829576	0.992173	-0.87146
1	74770636	74770636	-	0.548339	0.986562	2.07843
1	74770665	74770665	-	0.576262	0.988594	-2.72349
1	74770698	74770698	-	0.490958	0.981498	2.17869
1	74772376	74772376	-	0.219215	0.925479	-1.0989
1	74772404	74772404	-	0.276416	0.925479	0.813008
1	74772430	74772430	-	0.112396	0.885692	1.42857
1	74772468	74772468	-	0.754265	0.992173	-0.617961
1	74772506	74772506	-	0.5647	0.987954	0.969146
1	74773405	74773405	-	0.27553	0.925479	1.20482
1	74773438	74773438	-	0.260119	0.925479	1.08696
1	74773477	74773477	-	0.0219922	0.836871	3.6036
1	74773493	74773493	-	0.351367	0.9497	2.38204
1	74773514	74773514	-	0.757969	0.992173	0.649606
1	74783434	74783434	-	0.920906	0.992173	-0.782473
1	74783811	74783811	-	0.995241	0.992173	-0.0232992
1	74783845	74783845	-	0.447353	0.974686	-1.57129
1	74783864	74783864	-	0.921388	0.992173	0.191612
1	74783878	74783878	-	0.804434	0.992173	0.393357
1	74783886	74783886	-	0.628683	0.991101	0.628638
1	74784037	74784037	-	0.0454096	0.858409	4.65608
1	74784049	74784049	-	0.384953	0.961107	2.43049
1	74784066	74784066	-	0.00765739	0.767261	-7.99397
1	74787493	74787493	-	0.111902	0.885692	-5.50607
1	74787524	74787524	-	0.0748177	0.885692	-8.67168
1	74788251	74788251	-	0.331213	0.942134	-6.2017
1	74794429	74794429	-	0.687619	0.992173	1.89118
1	74795105	74795105	-	0.483598	0.98065	1.57563
1	74795131	74795131	-	0.631003	0.991233	-1.59428
1	74795189	74795189	-	0.588645	0.989452	-1.88574
1	74795585	74795585	-	0.531105	0.985504	4.36691
1	74795670	74795670	-	0.0415921	0.854879	-12.638
1	74805201	74805201	-	0.275215	0.925479	-8.29171
1	74805239	74805239	-	0.542962	0.986269	-3.19173
1	74805289	74805289	-	0.605437	0.990151	-1.43939
1	74808147	74808147	-	0.00744064	0.766792	4.16667
1	74808173	74808173	-	0.984735	0.992173	0.0474158
1	74808456	74808456	-	0.665124	0.992173	0.673635
1	74808497	74808497	-	0.578139	0.988615	1.09082
1	74808502	74808502	-	0.0667843	0.882161	-1.42857
1	74808623	74808623	-	0.00247411	0.674161	-4.66892
1	74808630	74808630	-	0.791879	0.992173	0.478235
1	74808656	74808656	-	0.317769	0.936678	1.49821
1	74808685	74808685	-	0.78108	0.992173	0.889145
1	74808750	74808750	-	0.990508	0.992173	0.0693878
1	74808814	74808814	-	0.750765	0.992173	-1.42077
1	74808845	74808845	-	0.722436	0.992173	1.96429
1	74808874	74808874	-	0.117682	0.885824	-8.82759
1	74808911	74808911	-	0.193087	0.925479	-7.50259
1	74808963	74808963	-	0.528864	0.985327	3.16311
1	74808978	74808978	-	0.927388	0.992173	-0.525328
1	74809357	74809357	-	0.266016	0.925479	-5.98414
1	74809375	74809375	-	0.223985	0.925479	7.32026
1	74809389	74809389	-	0.567726	0.988343	2.71855
1	74809399	74809399	-	0.537192	0.985939	2.38928
1	74815128	74815128	-	0.854371	0.992173	-0.806098
1	74815136	74815136	-	0.770144	0.992173	-1.59426
1	74815143	74815143	-	0.847202	0.992173	-1.07383
1	74815986	74815986	-	0.924388	0.992173	0.610221
1	74816528	74816528	-	0.764232	0.992173	1.98312
1	74816532	74816532	-	0.52435	0.985021	-4.68479
1	74816535	74816535	-	0.432833	0.972066	-5.98291
1	74817336	74817336	-	0.382561	0.960307	1.66331
1	74817358	74817358	-	0.749679	0.992173	-0.542039
1	74817373	74817373	-	0.665826	0.992173	0.573593
1	74817382	74817382	-	0.696898	0.992173	0.712678
1	74817415	74817415	-	0.0469244	0.85949	2.87997
1	74817427	74817427	-	0.136383	0.89701	2.47616
1	74817494	74817494	-	0.883547	0.992173	-0.222131
1	74817502	74817502	-	0.878792	0.992173	0.311365
1	74817536	74817536	-	0.335666	0.943651	5.46403
1	74817588	74817588	-	0.935901	0.992173	-0.529895
1	74817612	74817612	-	0.541243	0.986215	-2.61138
1	74824872	74824872	-	0.45198	0.975553	4.00611
1	74824879	74824879	-	0.661319	0.992173	-2.68885
1	74824887	74824887	-	0.756006	0.992173	1.58704
1	74824895	74824895	-	0.374135	0.957751	6.66667
1	74824953	74824953	-	0.678875	0.992173	-1.88679
1	74824974	74824974	-	0.491629	0.981596	-3.60925
1	74825004	74825004	-	0.0716795	0.885692	7.54438
1	74825010	74825010	-	0.864372	0.992173	-0.961338
1	74825044	74825044	-	0.912116	0.992173	-0.234604
1	74825146	74825146	-	0.268657	0.925479	4.64191
1	74851980	74851980	-	0.454488	0.976009	5.97601
1	74855797	74855797	-	0.901468	0.992173	0.33966
1	74855812	74855812	-	0.116836	0.885824	3.01339
1	74855828	74855828	-	0.396649	0.964517	1.22114
1	74855835	74855835	-	0.839924	0.992173	-0.362205
1	74855840	74855840	-	0.32837	0.941125	1.80532
1	74855848	74855848	-	0.0742472	0.885692	-1.49254
1	74855856	74855856	-	0.831019	0.992173	0.366697
1	74855859	74855859	-	0.845179	0.992173	-0.252101
1	74855863	74855863	-	0.029757	0.843609	-2.05479
1	74855865	74855865	-	0.838188	0.992173	-0.354528
1	74855878	74855878	-	0.93881	0.992173	-0.0671331
1	74855902	74855902	-	0.592032	0.989641	-0.80138
1	74855923	74855923	-	0.612398	0.990254	0.671349
1	74855937	74855937	-	0.0242585	0.839666	1.67364
1	74855946	74855946	-	0.424814	0.97012	0.780516
1	74855953	74855953	-	0.83027	0.992173	0.286568
1	74855962	74855962	-	0.848039	0.992173	0.260329
1	74855972	74855972	-	0.809546	0.992173	0.565355
1	74855984	74855984	-	0.446446	0.974686	1.30514
1	74855993	74855993	-	0.486342	0.980927	0.878939
1	74856005	74856005	-	0.985018	0.992173	0.0368189
1	74856015	74856015	-	0.516018	0.984253	-0.905369
1	74856026	74856026	-	0.44729	0.974686	-0.909531
1	74856034	74856034	-	0.44724	0.974686	1.14724
1	74856037	74856037	-	0.87523	0.992173	-0.169769
1	74856054	74856054	-	0.0547343	0.867478	-2.75229
1	74856079	74856079	-	0.864085	0.992173	-0.339051
1	74858766	74858766	-	0.0262639	0.841406	-3.79747
1	74858821	74858821	-	0.402246	0.965388	2.21558
1	74858883	74858883	-	0.368497	0.956068	1.58257
1	74880742	74880742	-	0.642698	0.991838	-6.02564
1	74882479	74882479	-	0.951658	0.992173	-0.143554
1	74882481	74882481	-	0.103339	0.885692	2.32558
1	74882799	74882799	-	0.959092	0.992173	0.103135
1	74882856	74882856	-	0.717118	0.992173	-0.76679
1	74882944	74882944	-	0.153861	0.915837	4.15537
1	74883133	74883133	-	0.018529	0.83089	-3.125
1	74883163	74883163	-	0.509674	0.98362	1.56195
1	74884388	74884388	-	0.838702	0.992173	-0.449289
1	74884400	74884400	-	0.280729	0.925724	3.23053
1	74884420	74884420	-	0.0712443	0.885692	-2.29885
1	74884886	74884886	-	0.126428	0.888952	1.7094
1	74884897	74884897	-	0.0297205	0.843609	-3
1	74884928	74884928	-	0.483309	0.980623	1.58648
1	74884942	74884942	-	0.966119	0.992173	-0.0664109
1	74884962	74884962	-	0.170401	0.925479	3.34823
1	74884970	74884970	-	0.946523	0.992173	0.13485
1	74885000	74885000	-	0.340905	0.945698	-2.46212
1	74894278	74894278	-	0.690318	0.992173	1.47363
1	74894288	74894288	-	0.211088	0.925479	-6.54797
1	74894311	74894311	-	0.976161	0.992173	-0.0795284
1	74895356	74895356	-	0.285216	0.926415	-6.83846
1	74895392	74895392	-	0.293882	0.928522	-6.55172
1	74902931	74902931	-	0.81138	0.992173	-1.61562
1	74902951	74902951	-	0.870113	0.992173	0.813408
1	74903117	74903117	-	0.744329	0.992173	-1.66344
1	74903249	74903249	-	0.527913	0.985294	-3.14607
1	74915926	74915926	-	0.621375	0.990819	-2.69371
1	74915946	74915946	-	0.56697	0.988153	1.96867
1	74915971	74915971	-	0.214842	0.925479	-7.88728
1	74916048	74916048	-	0.272902	0.925479	-5.18588
1	74916057	74916057	-	0.0188926	0.833966	-12.6172
1	74916076	74916076	-	0.235093	0.925479	-7.03392
1	74924708	74924708	-	0.857066	0.992173	0.477209
1	74926944	74926944	-	0.153534	0.915224	-6.62879
1	74926976	74926976	-	0.735354	0.992173	1.00895
1	74926990	74926990	-	0.349445	0.948945	-5.08458
1	74927005	74927005	-	0.210718	0.925479	-4.88652
1	74927084	74927084	-	0.239163	0.925479	7.37172
1	74929154	74929154	-	0.288281	0.927309	-5.81795
1	74929173	74929173	-	0.752086	0.992173	-2.12472
1	74929185	74929185	-	0.662195	0.992173	-2.43353
1	74929206	74929206	-	0.451269	0.975259	-3.3818
1	74929256	74929256	-	0.519841	0.984514	-3.49462
1	74929269	74929269	-	0.78143	0.992173	1.63173
1	74929292	74929292	-	0.437892	0.973058	-5.35714
1	74939947	74939947	-	0.196047	0.925479	-2.96585
1	74948859	74948859	-	0.941465	0.992173	-0.0972419
1	74949351	74949351	-	0.474836	0.979615	-1.70204
1	74949405	74949405	-	0.37692	0.958523	3.9932
1	74964590	74964590	-	0.294619	0.928674	-4.04412
1	74964666	74964666	-	0.104313	0.885692	-1.86916
1	74967889	74967889	-	0.135335	0.896113	12.7223
1	74967901	74967901	-	0.189466	0.925479	9.45167
1	74967970	74967970	-	0.488577	0.981251	4.3956
1	74971571	74971571	-	0.0253188	0.840581	13.5431
1	74973723	74973723	-	0.978303	0.992173	0.197368
1	74990777	74990777	-	0.794304	0.992173	-1.42276
1	75016979	75016979	-	0.217281	0.925479	-3.394
1	75016988	75016988	-	0.0958886	0.885692	-1.76991
1	75017046	75017046	-	0.146108	0.906733	-2.84546
1	75017057	75017057	-	0.239852	0.925479	0.961538
1	75017183	75017183	-	0.569359	0.988444	-1.0407
1	75017237	75017237	-	0.464667	0.977766	-2.75735
1	75052145	75052145	-	0.274493	0.925479	-3.67687
1	75052251	75052251	-	0.777025	0.992173	0.783476
1	75124552	75124552	-	0.555789	0.987357	1.16255
1	75124565	75124565	-	0.912668	0.992173	-0.148526
1	75124567	75124567	-	0.301228	0.930758	1.77626
1	75124609	75124609	-	0.313033	0.9348	2.23312
1	75124624	75124624	-	0.294787	0.928723	-1.69456
1	75125578	75125578	-	0.486626	0.980927	2.52371
1	75125769	75125769	-	0.718386	0.992173	-1.68221
1	75125795	75125795	-	0.828824	0.992173	-1.92638
1	75142059	75142059	-	0.948921	0.992173	-0.0679771
1	75142140	75142140	-	0.952294	0.992173	-0.0998431
1	75142212	75142212	-	0.0401363	0.853225	2.11268
1	75142244	75142244	-	0.0937702	0.885692	3.48576
1	75143327	75143327	-	0.354185	0.95062	-1.77314
1	75143381	75143381	-	0.66613	0.992173	-0.587032
1	75143384	75143384	-	0.561696	0.98771	-0.598759
1	75143392	75143392	-	0.665063	0.992173	-0.539614
1	75143455	75143455	-	0.0968719	0.885692	2.65148
1	75143469	75143469	-	0.615767	0.990428	0.774293
1	75147813	75147813	-	0.492074	0.981601	4.52738
1	75168411	75168411	-	0.633649	0.991385	-0.77957
1	75168449	75168449	-	0.929225	0.992173	0.12446
1	75168470	75168470	-	0.561637	0.98771	0.611791
1	75168499	75168499	-	0.0111383	0.797821	-2.68817
1	75168504	75168504	-	0.250185	0.925479	-0.546448
1	75168560	75168560	-	0.088065	0.885692	-1.72414
1	75168566	75168566	-	0.600601	0.989792	0.831281
1	75168570	75168570	-	0.413888	0.967554	-1.81624
1	75169205	75169205	-	0.444039	0.974165	1.49208
1	75169216	75169216	-	0.249539	0.925479	-2.69703
1	75169229	75169229	-	0.953328	0.992173	-0.26738
1	75169445	75169445	-	0.28951	0.927762	6.45399
1	75169544	75169544	-	0.718156	0.992173	2.39257
1	75169570	75169570	-	0.794665	0.992173	-2.03252
1	75169603	75169603	-	0.721958	0.992173	2.49341
1	75169787	75169787	-	0.328309	0.941085	6.35951
1	75169799	75169799	-	0.583926	0.989147	3.34531
1	75169805	75169805	-	0.5805	0.988938	3.10682
1	75169832	75169832	-	0.642483	0.991811	2.25289
1	75169841	75169841	-	0.558443	0.987532	-2.94785
1	75169862	75169862	-	0.415919	0.968001	5.55135
1	75180287	75180287	-	0.261448	0.925479	1.14943
1	75180289	75180289	-	0.908641	0.992173	-0.285714
1	75188290	75188290	-	0.856983	0.992173	-0.952381
1	75192237	75192237	-	0.0604545	0.875633	-2.27273
1	75192244	75192244	-	0.812498	0.992173	-0.427913
1	75192390	75192390	-	0.726854	0.992173	0.564702
1	75192714	75192714	-	0.451983	0.975553	-0.890152
1	75192727	75192727	-	0.7958	0.992173	0.340643
1	75192744	75192744	-	0.695157	0.992173	0.472269
1	75192758	75192758	-	0.620226	0.990697	0.455979
1	75192801	75192801	-	0.0521498	0.865288	2.37213
1	75192900	75192900	-	0.783343	0.992173	-0.831494
1	75192953	75192953	-	0.27045	0.925479	0.8
1	75208611	75208611	-	0.91296	0.992173	0.529942
1	75208779	75208779	-	0.552601	0.98707	-3.74294
1	75209325	75209325	-	0.313728	0.935046	-3.10216
1	75209332	75209332	-	0.849448	0.992173	-0.617544
1	75209365	75209365	-	0.838318	0.992173	-0.677532
1	75209410	75209410	-	0.0458311	0.858871	6.0437
1	75209432	75209432	-	0.970944	0.992173	0.0854701
1	75209469	75209469	-	0.521061	0.984643	-1.51919
1	75209488	75209488	-	0.583572	0.989147	-1.55767
1	75209493	75209493	-	0.0218883	0.836871	-4
1	75209518	75209518	-	0.183387	0.925479	-4.14796
1	75209622	75209622	-	0.913972	0.992173	0.479583
1	75209757	75209757	-	0.767937	0.992173	-1.20232
1	75209804	75209804	-	0.556865	0.987472	-1.93947
1	75209833	75209833	-	0.358214	0.952292	-2.57831
1	75209853	75209853	-	0.268311	0.925479	3.23516
1	75210061	75210061	-	0.716837	0.992173	-2.36111
1	75210106	75210106	-	0.266354	0.925479	9.03614
1	75211116	75211116	-	0.646705	0.992173	0.776583
1	75211139	75211139	-	0.0585454	0.873899	2.54237
1	75211190	75211190	-	0.483472	0.98065	1.49925
1	75211219	75211219	-	0.237031	0.925479	2.56734
1	75211248	75211248	-	0.374597	0.957921	2.75166
1	75211251	75211251	-	0.783375	0.992173	0.820763
1	75211326	75211326	-	0.116645	0.885824	1.85185
1	75211338	75211338	-	0.530728	0.985495	-1.40991
1	75211357	75211357	-	0.946763	0.992173	0.309406
1	75211384	75211384	-	0.69688	0.992173	1.26126
1	75211395	75211395	-	0.372165	0.957337	-2.99938
1	75213149	75213149	-	0.879456	0.992173	-0.448718
1	75213208	75213208	-	0.421981	0.969655	-8.28979
1	75213215	75213215	-	0.0321227	0.845966	15.8963
1	75213403	75213403	-	0.403729	0.965533	3.4857
1	75213624	75213624	-	0.464241	0.977746	1.0407
1	75216757	75216757	-	0.127379	0.889854	7.74648
1	75216835	75216835	-	0.425482	0.970272	-2.92998
1	75216841	75216841	-	0.48208	0.980389	2.9376
1	75216857	75216857	-	0.874109	0.992173	-0.631413
1	75216889	75216889	-	0.998838	0.992173	0.00729607
1	75216952	75216952	-	0.717036	0.992173	-2.14161
1	75216967	75216967	-	0.238142	0.925479	6.80189
1	75217857	75217857	-	0.0157888	0.820466	-11.423
1	75218100	75218100	-	0.480938	0.98034	-2.3837
1	75220083	75220083	-	0.539186	0.986098	2.16906
1	75220104	75220104	-	0.87279	0.992173	0.837321
1	75220120	75220120	-	0.195701	0.925479	-6.41043
1	75220181	75220181	-	0.369829	0.956455	5.31849
1	75223694	75223694	-	0.232696	0.925479	-9.0152
1	75223713	75223713	-	0.586553	0.989157	-3.93191
1	75223860	75223860	-	0.763305	0.992173	-1.66396
1	75223890	75223890	-	0.369183	0.956192	4.82036
1	75223960	75223960	-	0.0665269	0.881856	9.70403
1	75224687	75224687	-	0.816751	0.992173	1.50563
1	75225473	75225473	-	0.953303	0.992173	0.274013
1	75225570	75225570	-	0.910262	0.992173	0.542328
1	75229071	75229071	-	0.358297	0.952323	5.3217
1	75229104	75229104	-	0.208364	0.925479	5.27241
1	75229107	75229107	-	0.252389	0.925479	-5.64898
1	75229311	75229311	-	0.191109	0.925479	2.72884
1	75229419	75229419	-	0.0814956	0.885692	7.70696
1	75229436	75229436	-	0.753927	0.992173	2.14286
1	75234557	75234557	-	0.883112	0.992173	0.809859
1	75234658	75234658	-	0.160642	0.923983	2.90515
1	75234686	75234686	-	0.527105	0.985154	0.823681
1	75234697	75234697	-	0.914665	0.992173	-0.163863
1	75234702	75234702	-	0.898314	0.992173	-0.134919
1	75234844	75234844	-	0.798168	0.992173	-0.340349
1	75234945	75234945	-	0.89462	0.992173	-0.224115
1	75237652	75237652	-	0.348469	0.948617	-6.06061
1	75237689	75237689	-	0.756616	0.992173	1.88993
1	75239757	75239757	-	0.455323	0.976165	4.131
1	75239806	75239806	-	0.0569927	0.87049	-9.20422
1	75244998	75244998	-	0.141523	0.902246	-7.84664
1	75245010	75245010	-	0.521563	0.984733	-4.35185
1	75245126	75245126	-	0.509644	0.98362	3.20457
1	75245243	75245243	-	0.752441	0.992173	1.85804
1	75251930	75251930	-	0.0289424	0.842903	3.61446
1	75251936	75251936	-	0.211401	0.925479	1.17647
1	75251953	75251953	-	0.434571	0.972371	2.24202
1	75251957	75251957	-	0.388906	0.962354	2.49123
1	75251959	75251959	-	0.579942	0.988891	2.58924
1	75251964	75251964	-	0.165897	0.925479	-5.366
1	75252016	75252016	-	0.350336	0.949267	4.76823
1	75252030	75252030	-	0.574704	0.988553	-2.8305
1	75252074	75252074	-	0.997453	0.992173	-0.0173016
1	75254410	75254410	-	0.159023	0.92255	2.21125
1	75254418	75254418	-	0.0933001	0.885692	1.45985
1	75254454	75254454	-	0.587302	0.989196	-0.852855
1	75254551	75254551	-	0.858131	0.992173	-0.352919
1	75254625	75254625	-	0.970759	0.992173	0.255673
1	75254746	75254746	-	0.98454	0.992173	0.119403
1	75254759	75254759	-	0.289001	0.927587	-9.58515
1	75254827	75254827	-	0.725249	0.992173	-1.74825
1	75254833	75254833	-	0.247252	0.925479	4.66613
1	75255961	75255961	-	0.78045	0.992173	1.98597
1	75256006	75256006	-	0.00261053	0.684143	18.793
1	75256054	75256054	-	0.395158	0.964063	-4.01431
1	75256074	75256074	-	0.468614	0.978645	-4.85522
1	75262004	75262004	-	0.332022	0.942435	-5.44444
1	75262045	75262045	-	0.645496	0.992127	-2.86692
1	75262063	75262063	-	0.590019	0.989488	-3.1746
1	75264520	75264520	-	0.759532	0.992173	-1.26263
1	75264541	75264541	-	0.838328	0.992173	-1.11773
1	75264597	75264597	-	0.201874	0.925479	5.96491
1	75264606	75264606	-	0.899897	0.992173	0.766322
1	75264640	75264640	-	0.511242	0.983745	3.7037
1	75278685	75278685	-	0.251935	0.925479	-6.56168
1	75278729	75278729	-	0.582353	0.989147	-3.57117
1	75278735	75278735	-	0.487546	0.981121	-3.716
1	75278786	75278786	-	0.326927	0.94057	-6.226
1	75278851	75278851	-	0.73347	0.992173	1.24649
1	75278876	75278876	-	0.701851	0.992173	1.79331
1	75318274	75318274	-	0.900869	0.992173	0.626566
1	75337871	75337871	-	0.259182	0.925479	6.09023
1	75337881	75337881	-	0.49883	0.982589	3.91544
1	75337935	75337935	-	0.354679	0.950794	3.90618
1	75337962	75337962	-	0.921759	0.992173	0.679174
1	75338097	75338097	-	0.686111	0.992173	-2.57842
1	75342918	75342918	-	0.270546	0.925479	-2.13125
1	75342972	75342972	-	0.431967	0.971841	-2.14559
1	75361748	75361748	-	0.39549	0.964193	-2.16069
1	75361760	75361760	-	0.755353	0.992173	1.20366
1	75370293	75370293	-	0.903974	0.992173	-0.944933
1	75370370	75370370	-	0.961756	0.992173	0.496838
1	75379377	75379377	-	0.529133	0.985394	3.78198
1	75379399	75379399	-	0.325898	0.940227	6.48522
1	75380958	75380958	-	0.654841	0.992173	-3.01835
1	75380993	75380993	-	0.205416	0.925479	-7.8125
1	75382794	75382794	-	0.179095	0.925479	-3.38262
1	75382861	75382861	-	0.649022	0.992173	1.1236
1	75384164	75384164	-	0.551359	0.986838	4.51713
1	75386896	75386896	-	0.284266	0.926131	4.1394
1	75386967	75386967	-	0.0901489	0.885692	8.762
1	75389725	75389725	-	0.0641437	0.879779	-7.08333
1	75389752	75389752	-	0.224301	0.925479	-2.32432
1	75390452	75390452	-	0.867689	0.992173	0.205198
1	75390727	75390727	-	0.552848	0.9871	1.84839
1	75390990	75390990	-	0.572568	0.988551	2.01126
1	75392022	75392022	-	0.289665	0.927764	-3.89195
1	75392068	75392068	-	0.579503	0.988887	2.53961
1	75392075	75392075	-	0.472213	0.979269	-3.00039
1	75392119	75392119	-	0.0364588	0.847894	-6.44433
1	75392409	75392409	-	0.407815	0.966566	-8.49478
1	75392566	75392566	-	0.300719	0.930661	-4.93022
1	75392612	75392612	-	0.79735	0.992173	1.02496
1	75392757	75392757	-	0.0725615	0.885692	-7.30147
1	75393591	75393591	-	0.532449	0.985565	2.83374
1	75393607	75393607	-	0.273348	0.925479	-5.3884
1	75393615	75393615	-	0.383711	0.960646	4.11034
1	75393621	75393621	-	0.300283	0.930599	4.94687
1	75393769	75393769	-	0.551423	0.986838	2.71868
1	75398682	75398682	-	0.897255	0.992173	0.824007
1	75433266	75433266	-	0.202141	0.925479	-4.42177
1	75433328	75433328	-	0.411607	0.967176	-3.13132
1	75433365	75433365	-	0.381936	0.960072	4.38185
1	75435709	75435709	-	0.169335	0.925479	6.55005
1	75435821	75435821	-	0.146478	0.907378	1.43952
1	75435832	75435832	-	0.591951	0.989641	-0.964892
1	75435837	75435837	-	0.279301	0.925598	-1.37363
1	75435855	75435855	-	0.402097	0.965388	0.830377
1	75435891	75435891	-	0.250707	0.925479	0.625
1	75435922	75435922	-	0.134378	0.894888	2.77716
1	75435924	75435924	-	0.665866	0.992173	-0.743802
1	75436227	75436227	-	0.270049	0.925479	0.925926
1	75436239	75436239	-	0.64181	0.991807	0.799836
1	75436246	75436246	-	0.0514993	0.864854	-4.08163
1	75436250	75436250	-	0.943873	0.992173	-0.0982704
1	75436271	75436271	-	0.231943	0.925479	-0.952381
1	75436286	75436286	-	0.351659	0.949898	1.67448
1	75436305	75436305	-	0.269489	0.925479	0.862069
1	75436404	75436404	-	0.849338	0.992173	-0.591856
1	75436467	75436467	-	0.00604992	0.752912	-5.74713
1	75445996	75445996	-	0.306297	0.932082	-1.7315
1	75446024	75446024	-	0.0949672	0.885692	-1.53846
1	75446091	75446091	-	0.979851	0.992173	-0.025337
1	75447377	75447377	-	0.193063	0.925479	-7.00227
1	75447546	75447546	-	0.86813	0.992173	-0.859663
1	75467167	75467167	-	0.120557	0.886252	8.39676
1	75467195	75467195	-	0.19074	0.925479	10.9217
1	75467482	75467482	-	0.559874	0.987644	-1.13707
1	75477801	75477801	-	0.219861	0.925479	-3.43802
1	75477814	75477814	-	0.730664	0.992173	1.19363
1	75478213	75478213	-	0.930514	0.992173	-0.618557
1	75478584	75478584	-	0.237851	0.925479	-1.38889
1	75482335	75482335	-	0.229647	0.925479	-6.17643
1	75482372	75482372	-	0.746407	0.992173	-1.07917
1	75482385	75482385	-	0.73626	0.992173	1.3194
1	75482407	75482407	-	0.0117712	0.801503	-9.37528
1	75482480	75482480	-	0.0820107	0.885692	-8.1482
1	75482575	75482575	-	0.245512	0.925479	6.60764
1	75482647	75482647	-	0.976799	0.992173	0.199619
1	75482653	75482653	-	0.925396	0.992173	-0.834951
1	75482688	75482688	-	0.344902	0.947348	7.74805
1	75482690	75482690	-	0.265941	0.925479	-9.46629
1	75482697	75482697	-	0.523561	0.984902	6.32746
1	75495294	75495294	-	0.846327	0.992173	1.38063
1	75495316	75495316	-	0.895537	0.992173	1.13995
1	75495326	75495326	-	0.0574857	0.871798	12.4262
1	75495328	75495328	-	0.497702	0.982443	4.59657
1	75495346	75495346	-	0.76739	0.992173	2.22344
1	75499601	75499601	-	0.161762	0.92534	8.58586
1	75499626	75499626	-	0.900519	0.992173	0.77001
1	75499641	75499641	-	0.966014	0.992173	-0.410397
1	75499995	75499995	-	0.83449	0.992173	-1.41014
1	75500004	75500004	-	0.0758655	0.885692	-7.32471
1	75500027	75500027	-	0.0792074	0.885692	-8.50697
1	75500032	75500032	-	0.327491	0.940857	-3.99192
1	75500112	75500112	-	0.823949	0.992173	-1.50276
1	75500123	75500123	-	0.800635	0.992173	1.71795
1	75505325	75505325	-	0.656188	0.992173	1.21887
1	75509661	75509661	-	0.0137605	0.813668	15.614
1	75509683	75509683	-	0.985589	0.992173	-0.136512
1	75509688	75509688	-	0.542258	0.986215	8.80706
1	75511895	75511895	-	0.00157728	0.644284	17.1498
1	75511909	75511909	-	0.224838	0.925479	7.28865
1	75521255	75521255	-	0.762508	0.992173	0.757576
1	75521912	75521912	-	0.624401	0.99101	0.945718
1	75521915	75521915	-	0.105691	0.885692	2.15054
1	75521925	75521925	-	0.627778	0.991089	0.891391
1	75521936	75521936	-	0.25983	0.925479	0.980392
1	75521939	75521939	-	0.30388	0.931391	-2.57131
1	75521955	75521955	-	0.688809	0.992173	0.642284
1	75521958	75521958	-	0.0581843	0.873066	2.5
1	75521983	75521983	-	0.213358	0.925479	-0.909091
1	75521985	75521985	-	0.922765	0.992173	-0.125707
1	75522109	75522109	-	0.446726	0.974686	-1.4344
1	75522842	75522842	-	0.650457	0.992173	-2.40354
1	75538813	75538813	-	0.0624523	0.877555	-12.2445
1	75538868	75538868	-	0.426461	0.97057	-5.20708
1	75538879	75538879	-	0.111489	0.885692	-10.8452
1	75538914	75538914	-	0.510404	0.983692	-3.05525
1	75538936	75538936	-	0.669914	0.992173	-3.56909
1	75539015	75539015	-	0.574815	0.988553	-3.41612
1	75539070	75539070	-	0.278949	0.925598	-8.21622
1	75539112	75539112	-	0.468907	0.978722	-5.35974
1	75545752	75545752	-	0.335391	0.943597	6.851
1	75545900	75545900	-	0.575049	0.988553	3.08154
1	75545918	75545918	-	0.0443661	0.856557	13.7461
1	75559627	75559627	-	0.225353	0.925479	1
1	75559665	75559665	-	0.695473	0.992173	1.15212
1	75559698	75559698	-	0.212887	0.925479	0.980392
1	75559715	75559715	-	0.206832	0.925479	1.0101
1	75559745	75559745	-	0.354746	0.950807	-1.61172
1	75559751	75559751	-	0.464211	0.977738	1.11007
1	75559777	75559777	-	0.697995	0.992173	-0.709953
1	75559815	75559815	-	0.515877	0.984253	1.85185
1	75559945	75559945	-	0.757661	0.992173	1.96581
1	75560004	75560004	-	0.272086	0.925479	6.61816
1	75560019	75560019	-	0.998797	0.992173	0.0107527
1	75561075	75561075	-	0.795312	0.992173	1.41278
1	75561097	75561097	-	0.0471749	0.85949	10.5459
1	75565762	75565762	-	0.894192	0.992173	-0.732714
1	75565797	75565797	-	0.937409	0.992173	0.531046
1	75565824	75565824	-	0.975277	0.992173	0.178161
1	75565879	75565879	-	0.173575	0.925479	6.71233
1	75565886	75565886	-	0.159484	0.923175	-8.12245
1	75587889	75587889	-	0.23347	0.925479	3.51632
1	75587954	75587954	-	0.854758	0.992173	0.369055
1	75587973	75587973	-	0.600388	0.989792	-1.09754
1	75588025	75588025	-	0.907202	0.992173	-0.28683
1	75588040	75588040	-	0.910359	0.992173	-0.507942
1	75588057	75588057	-	0.450405	0.97519	-4.26948
1	75588070	75588070	-	0.265981	0.925479	-6.77442
1	75588192	75588192	-	0.596131	0.989783	1.42045
1	75588204	75588204	-	0.614626	0.990347	1.56992
1	75588804	75588804	-	0.177771	0.925479	-8.06452
1	75588930	75588930	-	0.84908	0.992173	-1.27888
1	75588943	75588943	-	0.228612	0.925479	-8.0308
1	75594801	75594801	-	0.6366	0.991388	-4.73684
1	75594829	75594829	-	0.150338	0.912023	-12.1383
1	75594879	75594879	-	0.071411	0.885692	12.0283
1	75594905	75594905	-	0.820365	0.992173	1.6129
1	75597597	75597597	-	0.120149	0.885993	-5.65186
1	75597600	75597600	-	0.859351	0.992173	-0.727201
1	75601935	75601935	-	0.25908	0.925479	5.07907
1	75601942	75601942	-	0.186755	0.925479	-8.49291
1	75601973	75601973	-	0.929396	0.992173	0.869565
1	75601988	75601988	-	0.510436	0.983692	4.30633
1	75609001	75609001	-	0.700225	0.992173	-2.56778
1	75609010	75609010	-	0.628324	0.991089	3.27047
1	75612998	75612998	-	0.984529	0.992173	0.10581
1	75613095	75613095	-	0.233835	0.925479	5.90705
1	75652819	75652819	-	0.989949	0.992173	-0.0178015
1	75652846	75652846	-	0.664533	0.992173	0.853065
1	75652858	75652858	-	0.642129	0.991811	1.43916
1	75652860	75652860	-	0.852386	0.992173	-0.765812
1	75652862	75652862	-	0.630458	0.99122	2.14833
1	75652864	75652864	-	0.595572	0.989783	-3.08328
1	75652866	75652866	-	0.239348	0.925479	-10.703
1	75652948	75652948	-	0.895585	0.992173	0.938474
1	75654099	75654099	-	0.44497	0.974365	-2.56155
1	75654125	75654125	-	0.508088	0.983437	2.48485
1	75654131	75654131	-	0.455933	0.976272	-5.43403
1	75654175	75654175	-	0.354706	0.950807	-5.29801
1	75657803	75657803	-	0.414802	0.967689	4.81119
1	75657827	75657827	-	0.870943	0.992173	1.41764
1	75660718	75660718	-	0.622049	0.990852	2.45449
1	75660764	75660764	-	0.354577	0.950727	-6.41953
1	75661038	75661038	-	0.0130899	0.810512	-14.2623
1	75661103	75661103	-	0.0208107	0.836866	-11.8058
1	75662524	75662524	-	0.367923	0.955769	3.12254
1	75667470	75667470	-	0.742959	0.992173	-1.57319
1	75667504	75667504	-	0.165827	0.925479	-5.1406
1	75667556	75667556	-	0.748969	0.992173	-1.53094
1	75667593	75667593	-	0.144299	0.904398	-7.98403
1	75667654	75667654	-	0.100009	0.885692	-6.5005
1	75667663	75667663	-	0.443905	0.974101	-4.47846
1	75690723	75690723	-	0.255558	0.925479	-4.76704
1	75693225	75693225	-	0.127289	0.889854	-6.31949
1	75693246	75693246	-	0.225524	0.925479	-4.19328
1	75693271	75693271	-	0.923805	0.992173	-0.30546
1	75693290	75693290	-	0.0733722	0.885692	-7.62985
1	75693312	75693312	-	0.664898	0.992173	1.99339
1	75693360	75693360	-	0.647318	0.992173	2.72912
1	75697264	75697264	-	0.716806	0.992173	-2.10526
1	75697286	75697286	-	0.76315	0.992173	-1.78142
1	75704641	75704641	-	0.928469	0.992173	0.546448
1	75704644	75704644	-	0.887196	0.992173	-0.508625
1	75749438	75749438	-	0.330628	0.941911	-5.63428
1	75783003	75783003	-	0.233818	0.925479	-4.45633
1	75783143	75783143	-	0.799437	0.992173	-1.12248
1	75804334	75804334	-	0.0596021	0.874817	-13.315
1	75804574	75804574	-	0.75123	0.992173	1.37498
1	75804583	75804583	-	0.921611	0.992173	0.528808
1	75812340	75812340	-	0.603289	0.990028	-3.90271
1	75812364	75812364	-	0.782	0.992173	-1.67411
1	75862877	75862877	-	0.212304	0.925479	-4.18018
1	75862908	75862908	-	0.206199	0.925479	-6.15942
1	75862966	75862966	-	0.0345954	0.847344	-8.28951
1	75883512	75883512	-	0.238195	0.925479	9.4246
1	75888570	75888570	-	0.810952	0.992173	1.36268
1	75888711	75888711	-	0.000420332	0.524064	-18.2584
1	75888812	75888812	-	0.813547	0.992173	-2.03636
1	75888840	75888840	-	0.341484	0.946007	3.38661
1	75936782	75936782	-	0.356689	0.951769	2.11816
1	75936793	75936793	-	0.881069	0.992173	-0.379248
1	75936828	75936828	-	0.54941	0.986659	-1.20972
1	75936831	75936831	-	0.454525	0.976009	1.61503
1	75936877	75936877	-	0.56583	0.988046	1.52971
1	75936912	75936912	-	0.297697	0.929919	5.63885
1	75936920	75936920	-	0.40213	0.965388	1.51469
1	75936943	75936943	-	0.128505	0.890421	3.96102
1	75936978	75936978	-	0.486436	0.980927	-4.17481
1	76029048	76029048	-	0.0600139	0.875207	-14.4689
1	76029440	76029440	-	0.0304369	0.845008	-10.9195
1	76097347	76097347	-	0.280607	0.925724	-5.08367
1	76097371	76097371	-	0.455329	0.976165	2.20742
1	76911796	76911796	-	0.216334	0.925479	-7.18463
1	76911850	76911850	-	0.937767	0.992173	-0.322061
1	76911871	76911871	-	0.896584	0.992173	-0.818764
1	77081916	77081916	-	0.0401539	0.853225	-14.3158
1	77279347	77279347	-	0.0315873	0.845101	-14.4499
1	77279364	77279364	-	0.471966	0.979216	-4.65748
1	77279371	77279371	-	0.723477	0.992173	-2.21555
1	77279513	77279513	-	0.313046	0.9348	4.53704
1	77279692	77279692	-	0.511751	0.983824	-5.27562
1	77279835	77279835	-	0.15267	0.914701	-9.46782
1	77279842	77279842	-	0.948759	0.992173	0.365705
1	77279894	77279894	-	0.0425134	0.855294	-13.2545
1	77279915	77279915	-	0.777097	0.992173	-2.39918
1	77373585	77373585	-	0.958433	0.992173	0.288638
1	77373644	77373644	-	0.612067	0.990254	1.90077
1	77373705	77373705	-	0.0190953	0.834026	-11.6605
1	77373724	77373724	-	0.89672	0.992173	0.4971
1	77373777	77373777	-	0.756484	0.992173	-0.970874
1	77373790	77373790	-	0.356729	0.951769	-3.68671
1	77433144	77433144	-	0.745277	0.992173	-1.99979
1	77433221	77433221	-	0.398217	0.964834	2.59494
1	77433239	77433239	-	0.478511	0.980194	3.48617
1	77433292	77433292	-	0.299414	0.930412	3.08489
1	77436726	77436726	-	0.657998	0.992173	-2.49614
1	77440701	77440701	-	0.445228	0.974371	2.92816
1	77441484	77441484	-	0.340442	0.945515	7.28288
1	77441525	77441525	-	0.388085	0.962197	6.30734
1	77441605	77441605	-	0.317529	0.936651	-7.44738
1	77441647	77441647	-	0.00168944	0.647255	-19.9849
1	77442258	77442258	-	0.638173	0.991571	-4.81928
1	77444389	77444389	-	0.0783161	0.885692	-5.73638
1	77452842	77452842	-	0.430778	0.971405	-3.03518
1	77453053	77453053	-	0.212938	0.925479	-5.38922
1	77453120	77453120	-	0.0729744	0.885692	-8.54978
1	77456625	77456625	-	0.297583	0.929919	-4.90196
1	77456817	77456817	-	0.712628	0.992173	1.79725
1	77456850	77456850	-	0.209064	0.925479	4.16407
1	77456940	77456940	-	0.517761	0.984489	3.71101
1	77457009	77457009	-	0.781802	0.992173	1.49189
1	77457068	77457068	-	0.187178	0.925479	-6.34409
1	77496981	77496981	-	0.896132	0.992173	-1.42217
1	77497125	77497125	-	0.685148	0.992173	3.04233
1	77497130	77497130	-	0.984796	0.992173	-0.100241
1	77502651	77502651	-	0.163513	0.925479	8.24845
1	77502661	77502661	-	0.75544	0.992173	-1.22838
1	77502663	77502663	-	0.94031	0.992173	0.296228
1	77502687	77502687	-	0.776932	0.992173	1.62404
1	77502717	77502717	-	0.427091	0.970649	5.33376
1	77503402	77503402	-	0.203839	0.925479	-5.60606
1	77503494	77503494	-	0.215487	0.925479	5.27304
1	77503498	77503498	-	0.646709	0.992173	2.04475
1	77503545	77503545	-	0.688598	0.992173	-1.14277
1	77503550	77503550	-	0.31612	0.935728	2.05948
1	77504986	77504986	-	0.283419	0.926061	-6.874
1	77505104	77505104	-	0.717181	0.992173	1.48707
1	77505279	77505279	-	0.498368	0.982492	1.53457
1	77505287	77505287	-	0.109003	0.885692	-6.79876
1	77505293	77505293	-	0.276231	0.925479	1.76663
1	77505331	77505331	-	0.889275	0.992173	-0.459294
1	77505334	77505334	-	0.419699	0.968948	2.42424
1	77505474	77505474	-	0.915776	0.992173	-0.838415
1	77505637	77505637	-	0.590665	0.989519	-2.23623
1	77506412	77506412	-	0.733946	0.992173	-0.951117
1	77506505	77506505	-	0.779519	0.992173	1.19446
1	77506573	77506573	-	0.633815	0.991388	-1.75863
1	77506582	77506582	-	0.929324	0.992173	-0.321691
1	77506683	77506683	-	0.552511	0.98706	3.3101
1	77506746	77506746	-	0.663066	0.992173	-1.47403
1	77506750	77506750	-	0.323745	0.939153	-6.17169
1	77506779	77506779	-	0.162336	0.925479	-5.09442
1	77506795	77506795	-	0.43252	0.972001	-2.11903
1	77506860	77506860	-	0.610495	0.990254	2.19512
1	77506887	77506887	-	0.6511	0.992173	-1.13049
1	77506907	77506907	-	0.764398	0.992173	0.834258
1	77506927	77506927	-	0.80184	0.992173	-0.579894
1	77506936	77506936	-	0.937651	0.992173	-0.151797
1	77506968	77506968	-	0.543583	0.986338	0.99322
1	77506978	77506978	-	0.427314	0.970734	-2.33298
1	77506985	77506985	-	0.574978	0.988553	-0.825326
1	77507009	77507009	-	0.296031	0.929366	-4.46954
1	77507032	77507032	-	0.986729	0.992173	-0.0862069
1	77507036	77507036	-	0.984255	0.992173	0.0840689
1	77507090	77507090	-	0.406858	0.966292	-2.13582
1	77511341	77511341	-	0.301369	0.930758	3.92857
1	77511399	77511399	-	0.504533	0.983128	-3.59848
1	77511411	77511411	-	0.163405	0.925479	-6.12139
1	77511550	77511550	-	0.486635	0.980927	2.62009
1	77511574	77511574	-	0.891405	0.992173	-0.631146
1	77511804	77511804	-	0.73053	0.992173	-1.74304
1	77511841	77511841	-	0.0513014	0.864854	-10.7123
1	77511864	77511864	-	0.293172	0.92852	-5.85384
1	77511887	77511887	-	0.0919409	0.885692	-6.03318
1	77511894	77511894	-	0.263842	0.925479	-4.73269
1	77511996	77511996	-	0.731532	0.992173	2.41908
1	77517141	77517141	-	0.115139	0.885692	-7.93398
1	77517172	77517172	-	0.931145	0.992173	-0.589226
1	77519065	77519065	-	0.634917	0.991388	-2.00165
1	77519075	77519075	-	0.657053	0.992173	1.38895
1	77589437	77589437	-	0.577057	0.988594	2.3329
1	77589452	77589452	-	0.451547	0.975376	3.01033
1	77630065	77630065	-	0.165821	0.925479	7.54188
1	77630199	77630199	-	0.114534	0.885692	-11.703
1	77630212	77630212	-	0.162497	0.925479	-8.82353
1	77630220	77630220	-	0.784355	0.992173	-1.29121
1	77691306	77691306	-	0.630069	0.991179	-4.84551
1	77691538	77691538	-	0.682088	0.992173	-1.5185
1	77691552	77691552	-	0.674922	0.992173	-2.26009
1	77896260	77896260	-	0.0721412	0.885692	-11.1801
1	77896407	77896407	-	0.691007	0.992173	0.902328
1	77896467	77896467	-	0.547129	0.986447	-2.24422
1	77896485	77896485	-	0.845752	0.992173	-0.939112
1	77943187	77943187	-	0.635861	0.991388	-0.956383
1	77943254	77943254	-	0.448431	0.974767	-1.31274
1	77943296	77943296	-	0.773719	0.992173	-0.169776
1	77943324	77943324	-	0.658593	0.992173	-0.435596
1	77943400	77943400	-	0.26391	0.925479	0.502513
1	77978789	77978789	-	0.652371	0.992173	-0.694444
1	77978796	77978796	-	0.579676	0.988891	-0.666439
1	77978853	77978853	-	0.446309	0.974653	0.941799
1	77978858	77978858	-	0.143248	0.903246	-1.61889
1	77978860	77978860	-	0.956608	0.992173	-0.0618987
1	77978894	77978894	-	0.964463	0.992173	-0.0329263
1	77979083	77979083	-	0.333942	0.943158	1.2406
1	77979107	77979107	-	0.544143	0.986338	-3.47158
1	77979118	77979118	-	0.870739	0.992173	0.600886
1	78009162	78009162	-	0.598423	0.989783	-5.58564
1	78009176	78009176	-	0.241523	0.925479	-9.2938
1	78009189	78009189	-	0.858644	0.992173	1.29052
1	78081762	78081762	-	0.821678	0.992173	1.61812
1	78081787	78081787	-	0.86322	0.992173	-1.25168
1	78081831	78081831	-	0.260785	0.925479	-4.80991
1	78081862	78081862	-	0.777508	0.992173	1.57662
1	78081868	78081868	-	0.43043	0.971308	4.46951
1	78081875	78081875	-	0.688537	0.992173	2.02707
1	78081907	78081907	-	0.365283	0.955141	5.99034
1	78081913	78081913	-	0.429709	0.971201	3.43922
1	78081920	78081920	-	0.774297	0.992173	-1.40834
1	78081925	78081925	-	0.820268	0.992173	1.62679
1	78081931	78081931	-	0.665537	0.992173	3.2049
1	78081937	78081937	-	0.173608	0.925479	7.0574
1	78081953	78081953	-	0.550242	0.986764	3.53409
1	78081968	78081968	-	0.134516	0.895097	10.5944
1	78082037	78082037	-	0.45092	0.975225	-4.84713
1	78120011	78120011	-	0.778756	0.992173	-1.98895
1	78120025	78120025	-	0.645944	0.992173	-1.67823
1	78120276	78120276	-	0.514918	0.984206	4.13192
1	78167813	78167813	-	0.627234	0.991084	-2.82452
1	78167830	78167830	-	0.224005	0.925479	8.69565
1	78167866	78167866	-	0.494899	0.982099	-3.29194
1	78167935	78167935	-	0.92477	0.992173	0.37256
1	78168040	78168040	-	0.926294	0.992173	0.309034
1	78168064	78168064	-	0.686853	0.992173	-1.74151
1	78168106	78168106	-	0.242874	0.925479	6.19407
1	78168193	78168193	-	0.01185	0.801873	16.7419
1	78168216	78168216	-	0.0340368	0.847344	18.4361
1	78168242	78168242	-	0.0551333	0.867736	9.83148
1	78168256	78168256	-	0.983847	0.992173	0.0875378
1	78192205	78192205	-	0.982447	0.992173	0.153425
1	78192231	78192231	-	0.71669	0.992173	-2.28332
1	78192725	78192725	-	0.30456	0.931718	-9.46237
1	78193716	78193716	-	0.60438	0.990122	2.67322
1	78193758	78193758	-	0.638861	0.991581	2.84026
1	78193771	78193771	-	0.21697	0.925479	4.41834
1	78193814	78193814	-	0.886931	0.992173	-0.329516
1	78193852	78193852	-	0.0630272	0.878476	-4.11333
1	78193859	78193859	-	0.3222	0.9386	-2.95173
1	78193886	78193886	-	0.962512	0.992173	-0.239758
1	78193895	78193895	-	0.72791	0.992173	1.41749
1	78193924	78193924	-	0.435495	0.97258	2.77296
1	78193938	78193938	-	0.075265	0.885692	5.41647
1	78195634	78195634	-	0.288956	0.927582	-4.34021
1	78196381	78196381	-	0.257657	0.925479	4.22921
1	78197397	78197397	-	0.956353	0.992173	-0.132275
1	78197399	78197399	-	0.180517	0.925479	3.74468
1	78197474	78197474	-	0.58367	0.989147	-1.75322
1	78197502	78197502	-	0.880978	0.992173	0.348584
1	78197548	78197548	-	0.0858133	0.885692	3.7558
1	78197553	78197553	-	0.81925	0.992173	-0.455641
1	78197567	78197567	-	0.944123	0.992173	0.43911
1	78197576	78197576	-	0.641685	0.991807	2.68119
1	78197612	78197612	-	0.73993	0.992173	2.24204
1	78200232	78200232	-	0.522264	0.984733	-4.09836
1	78200269	78200269	-	0.678653	0.992173	1.52542
1	78200301	78200301	-	0.723335	0.992173	2.657
1	78200328	78200328	-	0.698724	0.992173	1.73784
1	78200346	78200346	-	0.480026	0.98034	5.00541
1	78200350	78200350	-	0.587837	0.989385	5.11191
1	78201384	78201384	-	0.399858	0.965119	3.9604
1	78201398	78201398	-	0.720483	0.992173	-1.31538
1	78201476	78201476	-	0.671674	0.992173	-2.22222
1	78201512	78201512	-	0.211409	0.925479	8.12695
1	78201519	78201519	-	0.398259	0.964834	-5.49536
1	78204450	78204450	-	0.889285	0.992173	0.562655
1	78204482	78204482	-	0.202024	0.925479	7.26002
1	78267447	78267447	-	0.121397	0.886567	3.7172
1	78267538	78267538	-	0.293152	0.92852	-3.56364
1	78307777	78307777	-	0.997417	0.992173	-0.0141363
1	78307813	78307813	-	0.844708	0.992173	-0.698138
1	78310018	78310018	-	0.334741	0.943422	3.86076
1	78311093	78311093	-	0.784066	0.992173	0.567879
1	78311096	78311096	-	0.0777715	0.885692	-1.94175
1	78311146	78311146	-	0.864984	0.992173	-0.42735
1	78419701	78419701	-	0.980734	0.992173	-0.0396532
1	78454679	78454679	-	0.827861	0.992173	1.3258
1	78454779	78454779	-	0.548749	0.986624	2.25615
1	78454820	78454820	-	0.514317	0.984162	4.04889
1	78472561	78472561	-	0.0320464	0.845966	-7.61905
1	78472566	78472566	-	0.311244	0.933994	-2.11936
1	78472568	78472568	-	0.527276	0.985189	1.14351
1	78472604	78472604	-	0.853276	0.992173	0.770218
1	78488721	78488721	-	0.445623	0.974472	-1.205
1	78488736	78488736	-	0.0287561	0.841978	-2.54237
1	78488757	78488757	-	0.851726	0.992173	0.335149
1	78488770	78488770	-	0.464353	0.977756	-0.921457
1	78488775	78488775	-	0.679804	0.992173	0.48466
1	78488794	78488794	-	0.830384	0.992173	-0.276058
1	78488821	78488821	-	0.826958	0.992173	-0.279146
1	78488828	78488828	-	0.820211	0.992173	-0.293206
1	78488838	78488838	-	0.289052	0.927596	-1.96664
1	78488862	78488862	-	0.149285	0.910679	2.40613
1	78488868	78488868	-	0.69003	0.992173	0.511015
1	78488877	78488877	-	0.463192	0.977478	-0.991017
1	78488888	78488888	-	0.0690918	0.884277	-1.81818
1	78488908	78488908	-	0.409907	0.966795	1.24311
1	78488911	78488911	-	0.524848	0.985021	-1.38036
1	78488916	78488916	-	0.14592	0.906486	3.12785
1	78488934	78488934	-	0.215198	0.925479	-1.90447
1	78488969	78488969	-	0.0131042	0.810512	-3.27869
1	78488980	78488980	-	0.205761	0.925479	2.23319
1	78489032	78489032	-	0.571862	0.988551	-0.798093
1	78489065	78489065	-	0.76274	0.992173	0.644909
1	78509793	78509793	-	0.267522	0.925479	-5.92179
1	78525218	78525218	-	0.497561	0.98244	-4.48842
1	78525578	78525578	-	0.842699	0.992173	1.78485
1	78525602	78525602	-	0.790194	0.992173	-1.82195
1	78525644	78525644	-	0.693131	0.992173	-1.78834
1	78525663	78525663	-	0.0352068	0.847344	13.7597
1	78525696	78525696	-	0.0153227	0.819217	13.5374
1	78525700	78525700	-	0.2982	0.930042	7.06294
1	78525720	78525720	-	0.844485	0.992173	1.19048
1	78525744	78525744	-	0.178242	0.925479	7.57223
1	78525762	78525762	-	0.163319	0.925479	-8.41121
1	78535497	78535497	-	0.221662	0.925479	4.3521
1	78535552	78535552	-	0.906026	0.992173	0.578991
1	78535564	78535564	-	0.417966	0.968371	-4.67525
1	78535668	78535668	-	0.375681	0.958102	-4.39162
1	78535679	78535679	-	0.00397205	0.716112	-12.1739
1	78535733	78535733	-	0.645938	0.992173	2.1781
1	78535776	78535776	-	0.902952	0.992173	0.597015
1	78536569	78536569	-	0.130168	0.891293	-4.23462
1	78536578	78536578	-	0.526027	0.985021	-2.57588
1	78536594	78536594	-	0.625817	0.991052	2.82913
1	78536610	78536610	-	0.195629	0.925479	-5.63113
1	78536716	78536716	-	0.161208	0.924463	-6.34795
1	78538499	78538499	-	0.192125	0.925479	-6.74669
1	78538533	78538533	-	0.358662	0.952446	3.81206
1	78538578	78538578	-	0.449113	0.974921	3.80541
1	78538671	78538671	-	0.595521	0.989783	-2.29098
1	78538692	78538692	-	0.882771	0.992173	0.679747
1	78567986	78567986	-	0.413664	0.967554	-3.05887
1	78568377	78568377	-	0.910673	0.992173	-0.189781
1	78568394	78568394	-	0.0200088	0.836624	4.8689
1	78568401	78568401	-	0.849469	0.992173	-0.481596
1	78568559	78568559	-	0.36985	0.956465	3.9266
1	78568570	78568570	-	0.521973	0.984733	2.1101
1	78568599	78568599	-	0.302363	0.930864	3.59532
1	78568671	78568671	-	0.802819	0.992173	-0.385662
1	78586884	78586884	-	0.526861	0.985116	-2.75081
1	78586973	78586973	-	0.986753	0.992173	0.0505014
1	78587214	78587214	-	0.612652	0.990254	-0.905478
1	78594025	78594025	-	0.936132	0.992173	-0.729412
1	78594171	78594171	-	0.215169	0.925479	-10.5775
1	78594185	78594185	-	0.0574975	0.871798	-15.8278
1	78601554	78601554	-	0.297912	0.929976	-6.56193
1	78601600	78601600	-	0.662658	0.992173	2.45695
1	78601704	78601704	-	0.696699	0.992173	1.83761
1	78619063	78619063	-	0.953346	0.992173	0.212164
1	78619291	78619291	-	0.532542	0.98557	2.0682
1	78619370	78619370	-	0.940935	0.992173	-0.302563
1	78649247	78649247	-	0.986285	0.992173	0.0983768
1	78649385	78649385	-	0.537527	0.985939	-3.27154
1	78649473	78649473	-	0.857952	0.992173	0.57548
1	78649644	78649644	-	0.959917	0.992173	-0.208333
1	78658851	78658851	-	0.0632362	0.878643	3.06122
1	78659029	78659029	-	0.253174	0.925479	-3.98994
1	78659129	78659129	-	0.634883	0.991388	-2.24099
1	78659230	78659230	-	0.318763	0.937066	5.82011
1	78659969	78659969	-	0.171139	0.925479	3.72899
1	78660041	78660041	-	0.649973	0.992173	3.03635
1	78661506	78661506	-	0.403126	0.965419	4.44444
1	78681085	78681085	-	0.745979	0.992173	-1.40056
1	78686819	78686819	-	0.648513	0.992173	2.84183
1	78724757	78724757	-	0.0215425	0.836866	-3.15789
1	78724794	78724794	-	0.299261	0.930348	0.613497
1	78724887	78724887	-	0.171145	0.925479	-6.59722
1	78724896	78724896	-	0.242519	0.925479	-5.43346
1	78724936	78724936	-	0.300338	0.930599	-5.28152
1	78724963	78724963	-	0.791815	0.992173	-0.888369
1	78734264	78734264	-	0.754302	0.992173	1.86335
1	78734313	78734313	-	0.770423	0.992173	-1.50994
1	78734400	78734400	-	0.8194	0.992173	-1.75889
1	78734414	78734414	-	0.641358	0.991745	3.69624
1	78734465	78734465	-	0.912354	0.992173	-0.60814
1	78734485	78734485	-	0.754738	0.992173	2.78616
1	78734501	78734501	-	0.980738	0.992173	-0.245975
1	78734529	78734529	-	0.169472	0.925479	-7.44811
1	78846594	78846594	-	0.0776522	0.885692	-12.4672
1	79440097	79440097	-	0.901722	0.992173	-0.210438
1	79440118	79440118	-	0.456084	0.976295	-1.02446
1	79440124	79440124	-	0.797552	0.992173	0.428778
1	79440143	79440143	-	0.8449	0.992173	-0.313589
1	79440179	79440179	-	0.360932	0.953303	0.791889
1	79440192	79440192	-	0.0184947	0.83089	2.67176
1	79440253	79440253	-	0.166997	0.925479	-2.43418
1	79440335	79440335	-	0.546728	0.986352	-2.19523
1	79440343	79440343	-	0.553134	0.987132	2.4785
1	79454399	79454399	-	0.102453	0.885692	-11.6519
1	79454742	79454742	-	0.030989	0.845055	-12.7585
1	79466674	79466674	-	0.00314526	0.706125	14.3994
1	79466823	79466823	-	0.276348	0.925479	4.94069
1	79466970	79466970	-	0.815139	0.992173	-1.52643
1	79467003	79467003	-	0.355582	0.951299	-3.74325
1	79467005	79467005	-	0.343043	0.946696	-3.73902
1	79581216	79581216	-	0.237702	0.925479	-3.83565
1	79581239	79581239	-	0.504653	0.983128	2.14298
1	79581245	79581245	-	0.565434	0.988046	2.49379
1	79581264	79581264	-	0.414259	0.967587	2.30179
1	79581331	79581331	-	0.545865	0.986338	1.99022
1	79581364	79581364	-	0.64232	0.991811	1.03594
1	79581419	79581419	-	0.0142572	0.815984	-8.19866
1	79581753	79581753	-	0.932569	0.992173	-0.434972
1	79581765	79581765	-	0.518271	0.984514	-2.92019
1	79581838	79581838	-	0.599241	0.989783	-3.65808
1	79602751	79602751	-	0.276859	0.925479	6.33443
1	79669454	79669454	-	0.523605	0.984902	-3.08271
1	79669528	79669528	-	0.210924	0.925479	-4.57997
1	79669577	79669577	-	0.91203	0.992173	-0.420322
1	79669607	79669607	-	0.282507	0.925817	-4.8306
1	79671333	79671333	-	0.181709	0.925479	3.05556
1	79671360	79671360	-	0.910347	0.992173	-0.162643
1	79671381	79671381	-	0.299198	0.930288	2.19788
1	79671399	79671399	-	0.101573	0.885692	3.30205
1	79671458	79671458	-	0.0450683	0.857357	3.64794
1	79671487	79671487	-	0.327565	0.940868	-1.31285
1	79671525	79671525	-	0.840388	0.992173	-0.156721
1	79671576	79671576	-	0.52806	0.985294	1.26263
1	79671599	79671599	-	0.015422	0.819217	4.80769
1	79671608	79671608	-	0.0695798	0.884917	-2.73973
1	79683281	79683281	-	0.229613	0.925479	-0.884956
1	79683315	79683315	-	0.23986	0.925479	-0.970874
1	79683328	79683328	-	0.583405	0.989147	-1.02041
1	79683998	79683998	-	0.0497822	0.863638	-9.94048
1	79760247	79760247	-	0.901901	0.992173	-0.980392
1	79760250	79760250	-	0.653263	0.992173	3.18681
1	79760272	79760272	-	0.261245	0.925479	-6.31323
1	79760280	79760280	-	0.864937	0.992173	1.08469
1	79760350	79760350	-	0.383877	0.960735	-3.5255
1	79760378	79760378	-	0.499695	0.98265	-3.33247
1	79761965	79761965	-	0.0854162	0.885692	-3.14833
1	79762017	79762017	-	0.391218	0.962955	3.53538
1	79762022	79762022	-	0.736848	0.992173	1.61638
1	79776065	79776065	-	0.28474	0.926229	0.925926
1	79776073	79776073	-	0.136967	0.897801	1.85185
1	79776075	79776075	-	0.192067	0.925479	-1.23457
1	79776079	79776079	-	0.184302	0.925479	-1.26582
1	79786718	79786718	-	0.467151	0.978411	2.61212
1	79786850	79786850	-	0.491457	0.981596	3.43542
1	79786918	79786918	-	0.413418	0.967487	-4.29781
1	79786920	79786920	-	0.405132	0.965878	-3.64354
1	79786976	79786976	-	0.255362	0.925479	-7.53115
1	79857231	79857231	-	0.165709	0.925479	-5.45516
1	79857247	79857247	-	0.844617	0.992173	0.841751
1	79857272	79857272	-	0.4716	0.979141	3.95934
1	79857602	79857602	-	0.0511472	0.864854	-10.5906
1	79857779	79857779	-	0.492632	0.981652	-3.67784
1	79857812	79857812	-	0.55053	0.986792	-3.85023
1	79857815	79857815	-	0.661809	0.992173	-3.61574
1	79857841	79857841	-	0.94759	0.992173	0.386997
1	79857843	79857843	-	0.607103	0.990151	2.85026
1	79860791	79860791	-	0.279618	0.925598	-4.13159
1	79860828	79860828	-	0.268726	0.925479	-5.41989
1	79860885	79860885	-	0.770675	0.992173	-1.72414
1	79860907	79860907	-	0.584072	0.989147	3.01205
1	79860928	79860928	-	0.17738	0.925479	-7.40143
1	79861004	79861004	-	0.55062	0.986799	-3.55054
1	79861041	79861041	-	0.744729	0.992173	-1.46131
1	79861114	79861114	-	0.855775	0.992173	-0.678508
1	79861179	79861179	-	0.0863572	0.885692	-7.51353
1	79861472	79861472	-	0.740769	0.992173	-0.799419
1	79861551	79861551	-	0.349853	0.949089	6.05559
1	79861671	79861671	-	0.561929	0.98771	-4.0555
1	79861835	79861835	-	0.582329	0.989147	-2.09076
1	79862136	79862136	-	0.227786	0.925479	-4.53917
1	79862189	79862189	-	0.7296	0.992173	-1.69947
1	79862193	79862193	-	0.159914	0.923481	3.75112
1	79862229	79862229	-	0.543032	0.986286	2.68615
1	79862299	79862299	-	0.452762	0.975685	-1.93859
1	79862323	79862323	-	0.538621	0.986042	-1.63666
1	79862383	79862383	-	0.181298	0.925479	-3.03619
1	79862418	79862418	-	0.121952	0.886704	-6.32203
1	79862429	79862429	-	0.77221	0.992173	-1.11635
1	79862458	79862458	-	0.882501	0.992173	-0.540575
1	79862530	79862530	-	0.240055	0.925479	-5.22727
1	80106559	80106559	-	0.48474	0.980838	-7.07804
1	80106617	80106617	-	0.2317	0.925479	-5.56319
1	80153183	80153183	-	0.949323	0.992173	-0.276923
1	80180084	80180084	-	0.385674	0.96132	-3.79404
1	80181211	80181211	-	0.26727	0.925479	1.19048
1	80181345	80181345	-	0.117751	0.885824	-2.12454
1	80181357	80181357	-	0.0281862	0.841406	3.26326
1	80236402	80236402	-	0.33366	0.943147	-3.42487
1	80237329	80237329	-	0.256107	0.925479	-6.87468
1	80237368	80237368	-	0.784356	0.992173	1.38628
1	80237508	80237508	-	0.219792	0.925479	-4.31579
1	80237519	80237519	-	0.13038	0.891479	-5.91887
1	80237717	80237717	-	0.308826	0.933151	3.80757
1	80237992	80237992	-	0.240844	0.925479	5.07156
1	80293513	80293513	-	0.606488	0.990151	1.23488
1	80339241	80339241	-	0.23165	0.925479	0.813008
1	80339327	80339327	-	0.0271618	0.841406	3.52089
1	80339372	80339372	-	0.775746	0.992173	0.465881
1	80339437	80339437	-	0.92753	0.992173	-0.0961212
1	80339442	80339442	-	0.181683	0.925479	1.21131
1	80339452	80339452	-	0.71987	0.992173	0.352437
1	80339505	80339505	-	0.291875	0.928132	-1.17709
1	80339551	80339551	-	0.840123	0.992173	0.210459
1	80339569	80339569	-	0.910397	0.992173	0.142447
1	80339614	80339614	-	0.180382	0.925479	-2.28656
1	80339623	80339623	-	0.102854	0.885692	1.36986
1	80339683	80339683	-	0.989071	0.992173	-0.0208268
1	80339721	80339721	-	0.243498	0.925479	1.03093
1	80341345	80341345	-	0.699608	0.992173	1.36917
1	80341361	80341361	-	0.545443	0.986338	1.59299
1	80341446	80341446	-	0.15168	0.913324	5.45794
1	80341462	80341462	-	0.0713666	0.885692	11.9359
1	80341509	80341509	-	0.151538	0.913267	7.69657
1	80375646	80375646	-	0.254945	0.925479	-5.35402
1	80403502	80403502	-	0.0240218	0.838764	-11.0976
1	80408471	80408471	-	0.5892	0.989452	-1.92982
1	80408562	80408562	-	0.603583	0.990057	2.38274
1	80408827	80408827	-	0.824257	0.992173	0.367407
1	80408864	80408864	-	0.621621	0.990835	-1.12819
1	80427943	80427943	-	0.797159	0.992173	-1.36898
1	80428195	80428195	-	0.286335	0.926703	5.55906
1	80515876	80515876	-	0.648191	0.992173	3.80271
1	80516106	80516106	-	0.980413	0.992173	0.0650407
1	80516159	80516159	-	0.733133	0.992173	1.02914
1	80516189	80516189	-	0.926635	0.992173	-0.253734
1	80522265	80522265	-	0.930914	0.992173	0.610501
1	80522303	80522303	-	0.097849	0.885692	8.81834
1	80522395	80522395	-	0.750399	0.992173	-0.732315
1	80522461	80522461	-	0.311286	0.933997	-3.65497
1	80606140	80606140	-	0.753698	0.992173	1.14286
1	80606167	80606167	-	0.295977	0.929366	2.68398
1	80606258	80606258	-	0.262976	0.925479	1.32786
1	80606329	80606329	-	0.381331	0.959924	-1.25465
1	80606390	80606390	-	0.60065	0.989793	0.991722
1	80606399	80606399	-	0.492241	0.981601	0.765813
1	80606454	80606454	-	0.226389	0.925479	-1.59914
1	80606722	80606722	-	0.561119	0.98771	1.59933
1	80613757	80613757	-	0.414771	0.967689	5.83955
1	80644004	80644004	-	0.215198	0.925479	-2.99967
1	80644042	80644042	-	0.77355	0.992173	-0.751417
1	80644120	80644120	-	0.742429	0.992173	1.20213
1	80646801	80646801	-	0.332124	0.942463	-5.96106
1	80659560	80659560	-	0.469595	0.97893	4.6904
1	80659649	80659649	-	0.198014	0.925479	4.14398
1	80664982	80664982	-	0.956699	0.992173	0.278474
1	80665042	80665042	-	0.71589	0.992173	1.73451
1	80665156	80665156	-	0.632758	0.991315	-1.36608
1	80665183	80665183	-	0.672573	0.992173	-1.75474
1	80665264	80665264	-	0.167745	0.925479	-11.1761
1	80665405	80665405	-	0.459789	0.976763	2.73056
1	80665504	80665504	-	0.211096	0.925479	-3.74557
1	80665533	80665533	-	0.700975	0.992173	0.939086
1	80665535	80665535	-	0.223534	0.925479	2.44907
1	80665571	80665571	-	0.7338	0.992173	-1.11509
1	80665630	80665630	-	0.356667	0.951769	-5.42325
1	80722776	80722776	-	0.656025	0.992173	-1.03195
1	80722845	80722845	-	0.400688	0.965195	-2.70439
1	80722861	80722861	-	0.184716	0.925479	-5.04498
1	80722872	80722872	-	0.0807844	0.885692	-5.34932
1	80727435	80727435	-	0.717179	0.992173	-1.07759
1	80727547	80727547	-	0.322765	0.938835	-7.58731
1	80757380	80757380	-	0.266447	0.925479	0.675676
1	80757417	80757417	-	0.634092	0.991388	-0.728039
1	80757456	80757456	-	0.718344	0.992173	0.853921
1	80757487	80757487	-	0.298462	0.930066	1.95437
1	80757547	80757547	-	0.0094039	0.781434	3.2967
1	80757556	80757556	-	0.454129	0.975991	0.99681
1	80757606	80757606	-	0.550265	0.986764	1.06336
1	80757636	80757636	-	0.756906	0.992173	-0.477298
1	80757679	80757679	-	0.784348	0.992173	-0.42517
1	80757687	80757687	-	0.401495	0.965246	-1.11905
1	80757730	80757730	-	0.539109	0.986098	-0.922966
1	80759040	80759040	-	0.861305	0.992173	0.913547
1	80759060	80759060	-	0.61096	0.990254	-3.0012
1	80759080	80759080	-	0.902415	0.992173	-0.712251
1	81300831	81300831	-	0.597233	0.989783	-3.04304
1	81300991	81300991	-	0.282849	0.925856	-8.16327
1	81301031	81301031	-	0.850318	0.992173	1.8747
1	81301041	81301041	-	0.532278	0.985565	-4.25588
1	81302001	81302001	-	0.139644	0.900497	3.13574
1	81307398	81307398	-	0.388448	0.962269	4.07825
1	81310318	81310318	-	0.915057	0.992173	0.125707
1	81316632	81316632	-	0.1668	0.925479	-9.66777
1	81316660	81316660	-	0.924719	0.992173	-0.250313
1	81316794	81316794	-	0.782396	0.992173	0.288649
1	81316966	81316966	-	0.807153	0.992173	-0.9038
1	81516584	81516584	-	0.477683	0.980098	-4.48179
1	81516767	81516767	-	0.613223	0.990254	-0.865801
1	81516776	81516776	-	0.388639	0.962278	1.41223
1	81516793	81516793	-	0.904649	0.992173	-0.21609
1	81545447	81545447	-	0.288389	0.92734	-6.64216
1	81577673	81577673	-	0.0624756	0.877555	11.5508
1	81577675	81577675	-	0.336346	0.943798	6.91288
1	81577726	81577726	-	0.216785	0.925479	8.1448
1	81591942	81591942	-	0.596512	0.989783	-4.87136
1	81672525	81672525	-	0.210672	0.925479	-2.09554
1	81672681	81672681	-	0.794111	0.992173	-0.687636
1	82008042	82008042	-	0.778186	0.992173	1.82011
1	82008045	82008045	-	0.178444	0.925479	-5.03277
1	82008052	82008052	-	0.284343	0.926184	-3.7315
1	82008078	82008078	-	0.0746106	0.885692	-6.09746
1	82008305	82008305	-	0.383039	0.960472	2.35628
1	82008386	82008386	-	0.920172	0.992173	-0.445823
1	82159255	82159255	-	0.918726	0.992173	-0.563756
1	82168807	82168807	-	0.759926	0.992173	1.52038
1	82180395	82180395	-	0.362102	0.953788	2.23145
1	82180752	82180752	-	0.878867	0.992173	-0.900901
1	82180918	82180918	-	0.102881	0.885692	-9.07201
1	82184004	82184004	-	0.694793	0.992173	2.10804
1	82184255	82184255	-	0.00204566	0.660714	-21.7614
1	82185132	82185132	-	0.276533	0.925479	8.88983
1	82188778	82188778	-	0.360584	0.953075	4.86322
1	82188785	82188785	-	0.749378	0.992173	2.06246
1	82188798	82188798	-	0.735595	0.992173	2.03448
1	82188814	82188814	-	0.685642	0.992173	-1.33803
1	82188855	82188855	-	0.0460807	0.858983	-15.4062
1	82188969	82188969	-	0.36276	0.953966	-5.30325
1	82189281	82189281	-	0.135294	0.896093	5.48329
1	82224279	82224279	-	0.174463	0.925479	-9.32493
1	82282312	82282312	-	0.464503	0.977756	3.62896
1	82282353	82282353	-	0.886155	0.992173	-0.738065
1	82282370	82282370	-	0.693626	0.992173	-2.44571
1	82282884	82282884	-	0.239587	0.925479	-3.03363
1	82283028	82283028	-	0.85227	0.992173	0.287012
1	82283036	82283036	-	0.130796	0.891783	2.06804
1	82283051	82283051	-	0.44334	0.974017	1.03985
1	82283073	82283073	-	0.401898	0.965348	1.22146
1	82284539	82284539	-	0.60035	0.98979	-1.07669
1	82284724	82284724	-	0.582008	0.989147	0.650913
1	82285879	82285879	-	0.922969	0.992173	-0.132576
1	82285933	82285933	-	0.252902	0.925479	0.813008
1	82285988	82285988	-	0.788073	0.992173	-1.07843
1	82286773	82286773	-	0.286435	0.926713	-2.51536
1	82286797	82286797	-	0.867689	0.992173	-0.205198
1	82286806	82286806	-	0.122638	0.886998	1.6
1	82290224	82290224	-	0.194035	0.925479	-1.36986
1	82290229	82290229	-	0.737945	0.992173	0.699088
1	82292623	82292623	-	0.140673	0.901156	-3.25532
1	82292754	82292754	-	0.950299	0.992173	-0.0770951
1	82292779	82292779	-	0.194708	0.925479	-2.69883
1	82292821	82292821	-	6.3807e-06	0.228058	-12.381
1	82293195	82293195	-	0.731945	0.992173	-1.76542
1	82293274	82293274	-	0.599295	0.989783	-2.67929
1	82293328	82293328	-	0.71061	0.992173	1.73913
1	82293385	82293385	-	0.546751	0.986352	-4.08597
1	82294171	82294171	-	0.562061	0.98771	0.512716
1	82294186	82294186	-	0.258978	0.925479	1.5039
1	82294336	82294336	-	0.913434	0.992173	-0.209924
1	82294385	82294385	-	0.166816	0.925479	2.65231
1	82315918	82315918	-	0.478519	0.980194	-2.49499
1	82316019	82316019	-	0.399044	0.964978	-4.48718
1	82316084	82316084	-	0.177489	0.925479	-8.24303
1	82316110	82316110	-	0.233515	0.925479	7.14286
1	82316178	82316178	-	0.649144	0.992173	1.05075
1	82316948	82316948	-	0.086971	0.885692	2.63158
1	82316962	82316962	-	0.986486	0.992173	-0.0283487
1	82316973	82316973	-	0.0916487	0.885692	-2.40964
1	82316993	82316993	-	0.983523	0.992173	-0.0374625
1	82317128	82317128	-	0.236831	0.925479	0.869565
1	82317167	82317167	-	0.331053	0.942087	1.39491
1	82317238	82317238	-	0.216098	0.925479	-3.39912
1	82317377	82317377	-	0.547135	0.986447	1.41355
1	82317426	82317426	-	0.10687	0.885692	6.78902
1	82320710	82320710	-	0.462796	0.97738	-3.66203
1	82320766	82320766	-	0.909863	0.992173	0.616727
1	82320795	82320795	-	0.206727	0.925479	-5.54578
1	82320835	82320835	-	0.578707	0.988677	3.69479
1	82320851	82320851	-	0.472929	0.979384	-4.80987
1	82320861	82320861	-	0.283403	0.926061	5.59578
1	82320889	82320889	-	0.951636	0.992173	0.332706
1	82320912	82320912	-	0.250604	0.925479	-7.10596
1	82320920	82320920	-	0.211002	0.925479	-6.73025
1	82320929	82320929	-	0.205404	0.925479	-5.88235
1	82320949	82320949	-	0.419717	0.968948	-5.53406
1	82320951	82320951	-	0.858339	0.992173	-1.23247
1	82321011	82321011	-	0.75266	0.992173	-2.02068
1	82321058	82321058	-	0.867273	0.992173	0.958379
1	82321166	82321166	-	0.788927	0.992173	1.66161
1	82373925	82373925	-	0.691118	0.992173	3.2366
1	82373929	82373929	-	0.864728	0.992173	-1.40056
1	82373931	82373931	-	0.549298	0.986659	4.07197
1	82373935	82373935	-	0.557989	0.987472	5.01443
1	82373937	82373937	-	0.86059	0.992173	-1.42128
1	82374076	82374076	-	0.938714	0.992173	-0.332651
1	82374109	82374109	-	0.463307	0.977514	-2.01394
1	82374150	82374150	-	0.0166054	0.823732	-7.65692
1	82382061	82382061	-	0.33417	0.943192	7.19352
1	82382108	82382108	-	0.731071	0.992173	2.37641
1	82382189	82382189	-	0.204213	0.925479	4.17933
1	82382311	82382311	-	0.191735	0.925479	-2.0103
1	82433384	82433384	-	0.208287	0.925479	-2.78848
1	82433429	82433429	-	0.707164	0.992173	-0.721575
1	82433518	82433518	-	0.759898	0.992173	-1.02033
1	82433531	82433531	-	0.420047	0.968977	1.21112
1	82433585	82433585	-	0.81209	0.992173	0.628019
1	82433659	82433659	-	0.310739	0.933772	-5.10736
1	82476248	82476248	-	0.967677	0.992173	0.124447
1	82476273	82476273	-	0.891261	0.992173	-0.386858
1	82476325	82476325	-	0.433768	0.97233	-1.75712
1	82476343	82476343	-	0.13379	0.894525	2.22567
1	82476346	82476346	-	0.0110099	0.797821	-3.29412
1	82476356	82476356	-	0.107181	0.885692	-2.41994
1	82476434	82476434	-	0.346049	0.947655	1.46487
1	82476439	82476439	-	0.37677	0.958479	-0.98756
1	82476451	82476451	-	0.620548	0.990711	-0.533826
1	82476468	82476468	-	0.202961	0.925479	1.01817
1	82476515	82476515	-	0.241339	0.925479	1.4289
1	82476574	82476574	-	0.0048227	0.735528	-2.95858
1	82489231	82489231	-	0.248741	0.925479	4.81521
1	82489327	82489327	-	0.073265	0.885692	-6.74819
1	82489448	82489448	-	0.132848	0.893228	-6.38475
1	82489479	82489479	-	0.417107	0.968224	4.00529
1	82554452	82554452	-	0.255785	0.925479	-0.636943
1	82554777	82554777	-	0.980068	0.992173	0.145108
1	82554791	82554791	-	0.379112	0.959186	-3.76258
1	82554795	82554795	-	0.172915	0.925479	-6.57945
1	82578241	82578241	-	0.768646	0.992173	-0.772908
1	82625433	82625433	-	0.165568	0.925479	-6.83168
1	82625443	82625443	-	0.414139	0.967569	-6.05876
1	82625560	82625560	-	0.2582	0.925479	5.905
1	82627950	82627950	-	0.250689	0.925479	-6.28019
1	82627979	82627979	-	0.0229573	0.838489	-11.5215
1	82628019	82628019	-	0.350129	0.949198	-6.3993
1	82628131	82628131	-	0.0828257	0.885692	-9.07738
1	82628190	82628190	-	0.153346	0.915159	-5.82999
1	82637527	82637527	-	0.651937	0.992173	-1.96078
1	82637533	82637533	-	0.421785	0.969647	-3.35664
1	82637561	82637561	-	0.246494	0.925479	4.56906
1	82637702	82637702	-	0.620093	0.990665	2.67323
1	82637710	82637710	-	0.574601	0.988553	2.05848
1	82637721	82637721	-	0.306386	0.932082	-3.91972
1	82637741	82637741	-	0.69068	0.992173	1.57185
1	82648163	82648163	-	0.370043	0.956521	5.83142
1	82648212	82648212	-	0.685119	0.992173	-1.51066
1	82648316	82648316	-	0.43253	0.972001	5.75439
1	82648368	82648368	-	0.202195	0.925479	-5.73915
1	82648458	82648458	-	0.7737	0.992173	0.87702
1	82648475	82648475	-	0.300299	0.930599	-2.89028
1	82648492	82648492	-	0.704782	0.992173	-1.58977
1	82648509	82648509	-	0.373105	0.957407	1.7966
1	82648511	82648511	-	0.683993	0.992173	1.76871
1	82648544	82648544	-	0.242351	0.925479	-5.86972
1	82724586	82724586	-	0.781518	0.992173	1.66723
1	82724672	82724672	-	0.455215	0.976165	0.91992
1	82724700	82724700	-	0.812722	0.992173	-0.335775
1	82724736	82724736	-	0.474975	0.979664	-0.889778
1	82724754	82724754	-	0.125886	0.888905	0.966184
1	82724794	82724794	-	0.430112	0.971256	0.779431
1	82724811	82724811	-	0.688924	0.992173	0.666463
1	82724826	82724826	-	0.257917	0.925479	0.480769
1	82724828	82724828	-	0.0505094	0.864595	1.43541
1	82724831	82724831	-	0.0494108	0.863498	1.47783
1	82724834	82724834	-	0.620543	0.990711	0.442539
1	82724860	82724860	-	0.43344	0.972297	0.968357
1	82724871	82724871	-	0.914374	0.992173	-0.0902406
1	82725284	82725284	-	0.236576	0.925479	-0.970874
1	82725316	82725316	-	0.273181	0.925479	-2.64264
1	82726737	82726737	-	0.541213	0.986215	3.40909
1	82727210	82727210	-	0.76785	0.992173	-1.4977
1	82727224	82727224	-	0.612249	0.990254	1.96517
1	82727264	82727264	-	0.927282	0.992173	-0.37345
1	82771264	82771264	-	0.534971	0.985778	5.0058
1	82771329	82771329	-	0.500244	0.982683	-3.03325
1	82771343	82771343	-	0.679457	0.992173	1.49261
1	82771354	82771354	-	0.781269	0.992173	-0.983634
1	82771370	82771370	-	0.589453	0.989452	-1.03603
1	82787378	82787378	-	0.821619	0.992173	-0.42981
1	82787403	82787403	-	0.304857	0.931815	-2.44465
1	82815722	82815722	-	0.193121	0.925479	-5.72949
1	82815768	82815768	-	0.0145752	0.817867	-11.2645
1	82815988	82815988	-	0.84747	0.992173	-1.10267
1	82815994	82815994	-	0.555029	0.987335	2.68313
1	82816006	82816006	-	0.410913	0.967104	-3.93836
1	82816034	82816034	-	0.951284	0.992173	0.287356
1	82816179	82816179	-	0.104197	0.885692	9.15033
1	82816192	82816192	-	0.373018	0.957393	-3.10606
1	82816203	82816203	-	0.190088	0.925479	-4.49078
1	82816235	82816235	-	0.545993	0.986338	3.33758
1	82816591	82816591	-	0.629897	0.991167	-3.15507
1	82822696	82822696	-	0.707425	0.992173	-2.16399
1	82822823	82822823	-	0.105447	0.885692	-2.85515
1	82822832	82822832	-	0.631418	0.991269	1.0582
1	82822858	82822858	-	0.0109957	0.797821	3.2
1	82826847	82826847	-	0.998151	0.992173	-0.01443
1	82827005	82827005	-	0.0104254	0.794879	19.8161
1	82836276	82836276	-	0.810013	0.992173	-0.890538
1	82836331	82836331	-	0.982171	0.992173	-0.10101
1	82836387	82836387	-	0.371725	0.95717	1.45746
1	82836409	82836409	-	0.724854	0.992173	1.11702
1	82836717	82836717	-	0.0232557	0.838489	10.4216
1	82836840	82836840	-	0.457232	0.976515	-3.25141
1	82836842	82836842	-	0.738042	0.992173	-1.6984
1	82836860	82836860	-	0.427397	0.97075	-3.40492
1	82837758	82837758	-	0.826381	0.992173	0.88411
1	82837769	82837769	-	0.0540884	0.866395	5.00306
1	82837825	82837825	-	0.243836	0.925479	-7.09184
1	82837833	82837833	-	0.984137	0.992173	0.113058
1	82838022	82838022	-	0.998895	0.992173	-0.00428357
1	82839124	82839124	-	0.697659	0.992173	-1.3338
1	82839154	82839154	-	0.561091	0.98771	2.2409
1	82839205	82839205	-	0.745894	0.992173	0.686456
1	82839216	82839216	-	0.0529951	0.86566	2.72727
1	82839802	82839802	-	0.211845	0.925479	-1.23457
1	82839813	82839813	-	0.927748	0.992173	-0.146265
1	82839819	82839819	-	0.0779947	0.885692	2.91262
1	82839826	82839826	-	0.270721	0.925479	0.892857
1	82839828	82839828	-	0.130141	0.891293	3.48162
1	82839840	82839840	-	0.678043	0.992173	0.671506
1	82839851	82839851	-	0.531141	0.985504	-1.80492
1	82839855	82839855	-	0.121181	0.886567	1.75439
1	82839860	82839860	-	0.835676	0.992173	-0.480669
1	82839864	82839864	-	0.27784	0.925479	0.917431
1	82839882	82839882	-	0.781052	0.992173	-0.587173
1	82840809	82840809	-	0.763747	0.992173	-1.95122
1	82840933	82840933	-	0.698211	0.992173	-1.14051
1	82841163	82841163	-	0.855954	0.992173	0.858329
1	82841211	82841211	-	0.517691	0.984489	-4.22009
1	82857247	82857247	-	0.335156	0.943501	4.35152
1	82857699	82857699	-	0.510108	0.983675	2.11025
1	82857795	82857795	-	0.441051	0.973561	-2.02524
1	82866533	82866533	-	0.0678651	0.882967	6.49141
1	82866594	82866594	-	0.0156082	0.82012	8.57012
1	82866701	82866701	-	0.0882877	0.885692	9.51396
1	82866732	82866732	-	0.805081	0.992173	1.63934
1	82866774	82866774	-	0.775524	0.992173	1.03079
1	82876112	82876112	-	0.167267	0.925479	-4.92649
1	82876187	82876187	-	0.498622	0.982589	-2.22848
1	82913131	82913131	-	0.663051	0.992173	2.74933
1	82913286	82913286	-	0.640633	0.991692	-2.42165
1	82913421	82913421	-	0.537963	0.98595	2.18254
1	82924833	82924833	-	0.373395	0.957475	-4.99689
1	82925023	82925023	-	0.841665	0.992173	0.292683
1	82925029	82925029	-	0.190825	0.925479	-3.96514
1	82925032	82925032	-	0.217652	0.925479	2.22789
1	82948583	82948583	-	0.847474	0.992173	1.60301
1	82960051	82960051	-	0.676776	0.992173	-1.65725
1	82960212	82960212	-	0.612856	0.990254	3.00306
1	82960266	82960266	-	0.266113	0.925479	4.98344
1	82987728	82987728	-	0.135904	0.896751	-7.70252
1	82987963	82987963	-	0.598403	0.989783	-0.767954
1	83000253	83000253	-	0.67363	0.992173	2.64093
1	83000296	83000296	-	0.747804	0.992173	0.830552
1	83000540	83000540	-	0.649222	0.992173	2.46506
1	83000632	83000632	-	0.848335	0.992173	0.56895
1	83000641	83000641	-	0.869308	0.992173	0.313422
1	83038077	83038077	-	0.640846	0.991692	0.73913
1	83045204	83045204	-	0.205919	0.925479	-7.92711
1	83045233	83045233	-	0.00114362	0.620859	-16.5361
1	83045245	83045245	-	0.896744	0.992173	-0.745917
1	83045416	83045416	-	0.449581	0.974964	3.4797
1	83045431	83045431	-	0.857647	0.992173	0.522151
1	83061026	83061026	-	0.870369	0.992173	-0.451613
1	83061032	83061032	-	0.975382	0.992173	0.0315209
1	83061035	83061035	-	0.787082	0.992173	-0.543608
1	83061050	83061050	-	0.210505	0.925479	3.33998
1	83061065	83061065	-	0.0758982	0.885692	5.70735
1	83064981	83064981	-	0.636619	0.991388	0.530343
1	83150393	83150393	-	0.595748	0.989783	3.31784
1	83150453	83150453	-	0.439689	0.973487	3.06212
1	83181462	83181462	-	0.0533772	0.86566	-8.77939
1	83181586	83181586	-	0.902494	0.992173	0.588541
1	83181610	83181610	-	0.686988	0.992173	-2.39234
1	83181643	83181643	-	0.215445	0.925479	-5.68349
1	83345523	83345523	-	0.773375	0.992173	-1.51724
1	83345592	83345592	-	0.996286	0.992173	-0.0272294
1	83345618	83345618	-	0.322778	0.938854	-4.26929
1	83408434	83408434	-	0.856551	0.992173	-0.28083
1	83408511	83408511	-	0.62753	0.991089	2.52995
1	83736610	83736610	-	0.515306	0.984206	1.15298
1	83746053	83746053	-	0.779496	0.992173	-0.73242
1	83746093	83746093	-	0.886767	0.992173	0.25491
1	83746234	83746234	-	0.0427979	0.855294	2.18978
1	83746326	83746326	-	0.63279	0.991315	-0.778952
1	83746423	83746423	-	0.926469	0.992173	0.393314
1	83845065	83845065	-	0.623869	0.990951	-3.31936
1	84121686	84121686	-	0.752116	0.992173	1.0473
1	84128618	84128618	-	0.287975	0.927255	-5.96984
1	84128661	84128661	-	0.436877	0.972867	4.54349
1	84128698	84128698	-	0.338097	0.944494	-5.43552
1	84153889	84153889	-	0.664078	0.992173	-2.23765
1	84153954	84153954	-	0.0538556	0.866004	-10.3834
1	84154021	84154021	-	0.967313	0.992173	-0.147059
1	84154130	84154130	-	0.514174	0.984162	-1.84259
1	84154253	84154253	-	0.710932	0.992173	1.65901
1	84193240	84193240	-	0.842674	0.992173	1.22084
1	84207225	84207225	-	0.313572	0.934997	-5.77068
1	84207359	84207359	-	0.849702	0.992173	-1.42636
1	84218242	84218242	-	0.267407	0.925479	-7.02145
1	84218256	84218256	-	0.33094	0.942001	6.27902
1	84225999	84225999	-	0.662098	0.992173	-0.566522
1	84226012	84226012	-	0.333121	0.942864	-3.44279
1	84226017	84226017	-	0.540556	0.986215	-1.91327
1	84226036	84226036	-	0.411446	0.967176	3.31029
1	84226056	84226056	-	0.418811	0.968551	-5.34702
1	84241161	84241161	-	0.0585308	0.873899	-13.2842
1	84241455	84241455	-	0.876622	0.992173	-0.964335
1	84241529	84241529	-	0.647113	0.992173	-2.33516
1	84241600	84241600	-	0.113372	0.885692	-9.5486
1	84241661	84241661	-	0.165481	0.925479	-6.87023
1	84241847	84241847	-	0.184219	0.925479	-7.5098
1	84273057	84273057	-	0.44041	0.973534	-3.31314
1	84273062	84273062	-	0.310411	0.933682	-5.88123
1	84273087	84273087	-	0.343997	0.947166	-5.26316
1	84273119	84273119	-	0.156135	0.919316	-5.92029
1	84273462	84273462	-	0.623676	0.990951	-3.2058
1	84273474	84273474	-	0.18542	0.925479	-6.06061
1	84273476	84273476	-	0.814079	0.992173	-1.12195
1	84273485	84273485	-	0.0140238	0.814961	9.09091
1	84278456	84278456	-	0.141223	0.901816	6.06041
1	84278859	84278859	-	0.906066	0.992173	0.413961
1	84284054	84284054	-	0.829287	0.992173	-0.791177
1	84284056	84284056	-	0.0827564	0.885692	-2.1978
1	84287074	84287074	-	0.692588	0.992173	1.24875
1	84287206	84287206	-	0.773702	0.992173	-1.00738
1	84287290	84287290	-	0.33867	0.944693	-7.44828
1	84409544	84409544	-	0.684966	0.992173	-2.29841
1	84491603	84491603	-	0.63651	0.991388	-1.64658
1	84491704	84491704	-	0.225833	0.925479	-4.75058
1	84549822	84549822	-	0.676638	0.992173	2.47902
1	84579288	84579288	-	0.254084	0.925479	6.39833
1	84582249	84582249	-	0.839364	0.992173	1.01449
1	84616700	84616700	-	0.798498	0.992173	-0.877193
1	84616702	84616702	-	0.894784	0.992173	-0.633971
1	84631430	84631430	-	0.730051	0.992173	-2.35514
1	84631475	84631475	-	0.307078	0.93234	6.66231
1	84631521	84631521	-	0.800219	0.992173	-1.22555
1	84631523	84631523	-	0.879402	0.992173	0.957661
1	84631592	84631592	-	0.235702	0.925479	6.50625
1	84640416	84640416	-	0.0608101	0.876296	-7.29216
1	84640502	84640502	-	0.388987	0.962358	-2.65473
1	84640506	84640506	-	0.292021	0.928182	4.9674
1	84640525	84640525	-	0.184914	0.925479	5.02246
1	84693797	84693797	-	0.359591	0.952775	6.13864
1	84693849	84693849	-	0.491664	0.981596	2.72186
1	84694031	84694031	-	0.397188	0.96462	-2.44466
1	84694043	84694043	-	0.833795	0.992173	-0.81529
1	84694051	84694051	-	0.0848117	0.885692	-8.57444
1	84694368	84694368	-	0.756797	0.992173	-2.10131
1	84694424	84694424	-	0.268832	0.925479	-5.49242
1	84694436	84694436	-	0.0742662	0.885692	-13.8612
1	84694696	84694696	-	0.638795	0.991581	3.26923
1	84694699	84694699	-	0.732836	0.992173	-2.93732
1	84694745	84694745	-	0.259535	0.925479	-5.10005
1	84695415	84695415	-	0.273641	0.925479	3.30014
1	84695434	84695434	-	0.893796	0.992173	-0.315006
1	84695438	84695438	-	0.881094	0.992173	-0.368664
1	84697384	84697384	-	0.23599	0.925479	-3.62003
1	84733838	84733838	-	0.632752	0.991315	-1.04167
1	84733854	84733854	-	0.473768	0.979473	2.62037
1	84733990	84733990	-	0.832461	0.992173	-0.582936
1	84837284	84837284	-	0.981727	0.992173	-0.14245
1	84837357	84837357	-	0.717886	0.992173	-2.50983
1	84837487	84837487	-	0.905214	0.992173	-0.466662
1	84840738	84840738	-	0.0137904	0.813668	3.33333
1	84840742	84840742	-	0.919593	0.992173	0.192555
1	84840751	84840751	-	0.423942	0.969968	1.03883
1	84847846	84847846	-	0.202556	0.925479	5.01277
1	84847960	84847960	-	0.430094	0.971256	3.22963
1	84847966	84847966	-	0.0554159	0.868471	8.90211
1	84847980	84847980	-	0.229133	0.925479	-5.96251
1	84848070	84848070	-	0.505214	0.983132	-1.47357
1	84848160	84848160	-	0.83698	0.992173	-0.698287
1	84848767	84848767	-	0.922217	0.992173	-0.178571
1	84851714	84851714	-	0.687682	0.992173	2.64872
1	84851752	84851752	-	0.530618	0.985492	-1.69288
1	84851893	84851893	-	0.99859	0.992173	0.0102088
1	84851964	84851964	-	0.812219	0.992173	0.966815
1	84852235	84852235	-	0.256097	0.925479	-5.88431
1	84852374	84852374	-	0.629261	0.991147	2.75314
1	84852379	84852379	-	0.146404	0.907235	7.3911
1	84856409	84856409	-	0.0737925	0.885692	-15.1365
1	84861254	84861254	-	0.397243	0.96462	6.04651
1	84861338	84861338	-	0.61865	0.990584	2.29451
1	84864546	84864546	-	0.34609	0.947655	-4.97251
1	84869685	84869685	-	0.527056	0.985148	-5.38412
1	84869725	84869725	-	0.481466	0.98034	-4.82759
1	84871803	84871803	-	0.0543007	0.866655	-6.15485
1	84881223	84881223	-	0.0619586	0.877182	-9.42857
1	84882121	84882121	-	0.601624	0.989911	0.840146
1	84882208	84882208	-	0.942141	0.992173	0.127852
1	84913028	84913028	-	0.338518	0.94462	-2.45726
1	84913049	84913049	-	0.171035	0.925479	6.32911
1	84929430	84929430	-	0.628651	0.991089	-4.33333
1	84929456	84929456	-	0.395146	0.964062	2.89216
1	84929462	84929462	-	0.40458	0.96563	2.67803
1	84929484	84929484	-	0.244009	0.925479	-4.36457
1	84929506	84929506	-	0.951495	0.992173	0.14245
1	84929510	84929510	-	0.628821	0.991104	2.1322
1	84929528	84929528	-	0.181192	0.925479	-4.65869
1	84929544	84929544	-	0.628303	0.991089	-1.94805
1	84929576	84929576	-	0.428501	0.970902	2.34149
1	84929663	84929663	-	0.855917	0.992173	-1.02626
1	84933355	84933355	-	0.955437	0.992173	-0.233918
1	84933363	84933363	-	0.642993	0.991853	-2.26015
1	84933493	84933493	-	0.116138	0.885824	-4.07801
1	84933498	84933498	-	0.71081	0.992173	1.13978
1	84933504	84933504	-	0.552313	0.987052	2.50455
1	84934141	84934141	-	0.604691	0.990146	1.96678
1	84934154	84934154	-	0.418238	0.968444	2.32114
1	84934236	84934236	-	0.60183	0.989911	1.03704
1	84934262	84934262	-	0.716942	0.992173	1.16312
1	84934320	84934320	-	0.455241	0.976165	1.42632
1	84934336	84934336	-	0.692747	0.992173	0.652174
1	84935218	84935218	-	0.214726	0.925479	1.02041
1	84935254	84935254	-	0.966924	0.992173	0.0534433
1	84935283	84935283	-	0.614208	0.990307	-0.824761
1	84935617	84935617	-	0.259303	0.925479	-4.51363
1	84935677	84935677	-	0.870219	0.992173	-0.634997
1	84961675	84961675	-	0.785091	0.992173	-0.635249
1	84961993	84961993	-	0.0561613	0.869322	2.25564
1	84962020	84962020	-	0.350871	0.949512	3.31518
1	84962023	84962023	-	0.541612	0.986215	-1.37274
1	84962041	84962041	-	0.214471	0.925479	2.65248
1	84962070	84962070	-	0.956819	0.992173	0.182298
1	84962108	84962108	-	0.565734	0.988046	1.61257
1	84962115	84962115	-	0.371774	0.957193	2.55496
1	84962117	84962117	-	0.134669	0.895278	4.05076
1	84962134	84962134	-	0.632974	0.991319	-0.778942
1	84987167	84987167	+	0.12924	0.890702	8.31219
1	84987200	84987200	+	0.882408	0.992173	0.751619
1	84987201	84987201	-	0.205143	0.925479	-9.69345
1	84987241	84987241	+	0.76286	0.992173	1.50006
1	84987242	84987242	-	0.77632	0.992173	-1.23125
1	84987632	84987632	-	0.274871	0.925479	-6.80189
1	84987671	84987671	-	0.967448	0.992173	-0.232281
1	84987763	84987763	-	0.544429	0.986338	-5.55556
1	84991686	84991686	+	0.695303	0.992173	-1.47602
1	84991697	84991697	+	0.607579	0.990151	1.69404
1	84991852	84991852	+	0.971449	0.992173	0.148368
1	84992078	84992078	+	0.807522	0.992173	-1.89125
1	84992079	84992079	-	0.744428	0.992173	-3.62554
1	84992131	84992131	-	0.0340278	0.847344	-8.56181
1	84992417	84992417	-	0.908911	0.992173	0.14561
1	84992432	84992432	-	0.65386	0.992173	0.960301
1	84992609	84992609	-	0.588595	0.989452	1.77305
1	84994888	84994888	+	0.226343	0.925479	-2.35462
1	84994889	84994889	-	0.546696	0.986352	-1.52167
1	84995027	84995027	+	0.69931	0.992173	1.56152
1	84995028	84995028	-	0.274202	0.925479	-3.42528
1	84995070	84995070	+	0.0420252	0.855184	-9.67091
1	84995071	84995071	-	0.0322175	0.84626	-7.09068
1	84995077	84995077	+	0.0282555	0.841825	-9.27673
1	84995078	84995078	-	0.000744222	0.566464	-12.5994
1	84995091	84995091	+	0.467034	0.978386	-4.97835
1	84995092	84995092	-	0.0444948	0.85698	-12.6379
1	85070888	85070888	-	0.38292	0.960438	-1.41015
1	85071072	85071072	-	0.904979	0.992173	0.324657
1	85071169	85071169	-	0.232842	0.925479	-7.43802
1	85080663	85080663	-	0.712467	0.992173	-1.23489
1	85080979	85080979	+	0.905276	0.992173	0.321139
1	85080980	85080980	-	0.0358477	0.847344	-6.64593
1	85081049	85081049	+	0.863384	0.992173	-0.221429
1	85109633	85109633	+	0.86686	0.992173	0.651671
1	85109704	85109704	+	0.809309	0.992173	0.717703
1	85109705	85109705	-	0.573238	0.988551	-2.58565
1	85109710	85109710	+	0.660446	0.992173	-0.898147
1	85109711	85109711	-	0.609978	0.990254	1.51127
1	85109840	85109840	-	0.467772	0.97853	-3.38742
1	85109895	85109895	-	0.873455	0.992173	-0.93985
1	85109907	85109907	-	0.583622	0.989147	3.70629
1	85109986	85109986	-	0.346435	0.947798	7.39796
1	85114899	85114899	+	0.0013917	0.634527	-7.06311
1	85114900	85114900	-	0.390617	0.962812	-2.72597
1	85114913	85114913	+	0.000649456	0.55678	-8.80071
1	85114914	85114914	-	0.172159	0.925479	-4.66092
1	85114920	85114920	+	0.00408104	0.716112	-6.7606
1	85114921	85114921	-	0.372516	0.957369	-3.09003
1	85115104	85115104	+	0.104839	0.885692	-5.17598
1	85115105	85115105	-	0.770701	0.992173	-1.11595
1	85115227	85115227	-	0.931323	0.992173	-0.500009
1	85115243	85115243	-	0.747921	0.992173	1.08696
1	85116022	85116022	+	0.539877	0.986162	5.23433
1	85116023	85116023	-	0.474694	0.979598	3.49355
1	85116178	85116178	-	0.860694	0.992173	-0.719132
1	85120508	85120508	+	0.920987	0.992173	-0.420631
1	85120509	85120509	-	0.90263	0.992173	0.714286
1	85120524	85120524	+	0.595015	0.989783	-2.78036
1	85120525	85120525	-	0.310014	0.933521	-5.86207
1	85120547	85120547	+	0.807541	0.992173	-1.48423
1	85120548	85120548	-	0.97349	0.992173	-0.240467
1	85120580	85120580	+	0.197667	0.925479	8.54646
1	85179521	85179521	-	0.869426	0.992173	1.07143
1	85179726	85179726	-	0.494913	0.982099	-1.05027
1	85180042	85180042	+	0.16741	0.925479	-8.13515
1	85197477	85197477	+	0.545687	0.986338	-2.60417
1	85197478	85197478	-	0.461212	0.976991	-2.80632
1	85197580	85197580	-	0.465913	0.978018	-1.05331
1	85197789	85197789	-	0.312987	0.9348	4.40408
1	85210683	85210683	-	0.400505	0.965191	4.53763
1	85211000	85211000	-	0.197201	0.925479	-10.9999
1	85211004	85211004	-	0.309091	0.933278	-6.80168
1	85211022	85211022	-	0.916433	0.992173	0.709501
1	85211051	85211051	-	0.340933	0.945698	-5.24862
1	85211089	85211089	-	0.537557	0.985939	2.84006
1	85211098	85211098	-	0.180114	0.925479	6.37755
1	85211115	85211115	-	0.899285	0.992173	0.613636
1	85214033	85214033	-	0.53834	0.986015	-3.0719
1	85243272	85243272	-	0.719	0.992173	1.2467
1	85243504	85243504	-	0.818171	0.992173	0.765063
1	85243578	85243578	+	0.00326707	0.709889	-9.42149
1	85243579	85243579	-	0.181334	0.925479	-5.32433
1	85243682	85243682	+	0.654224	0.992173	1.69485
1	85243683	85243683	-	0.293636	0.928522	-4.26439
1	85243772	85243772	+	0.686224	0.992173	1.59471
1	85243773	85243773	-	0.143038	0.903064	-4.28998
1	85243866	85243866	+	0.701024	0.992173	-2.28954
1	85243867	85243867	-	0.18171	0.925479	-4.42969
1	85243873	85243873	+	0.50172	0.982959	-3.00123
1	85243874	85243874	-	0.0627653	0.878145	-7.50776
1	85243887	85243887	+	0.897763	0.992173	-0.679305
1	85243888	85243888	-	0.361269	0.953461	-3.35144
1	85279699	85279699	-	0.871411	0.992173	-0.457894
1	85279850	85279850	+	0.436157	0.972699	-5.05093
1	85279851	85279851	-	0.0587456	0.874102	-4.4763
1	85279873	85279873	+	0.227041	0.925479	-6.83916
1	85279874	85279874	-	0.71188	0.992173	-0.976405
1	85279902	85279902	+	0.162499	0.925479	-10.3933
1	85279903	85279903	-	0.43859	0.973279	-3.40828
1	85279949	85279949	-	0.061202	0.876794	-7.4359
1	85287253	85287253	+	0.00029063	0.48584	-11.579
1	85287254	85287254	-	0.00588717	0.74985	-11.411
1	85287267	85287267	+	0.0660515	0.881325	-5.52275
1	85287268	85287268	-	0.113973	0.885692	-4.49387
1	85287274	85287274	+	0.0684441	0.883792	-4.86757
1	85287275	85287275	-	0.0275114	0.841406	-6.5695
1	85287317	85287317	+	0.320712	0.937808	-1.31778
1	85287318	85287318	-	0.81102	0.992173	0.72695
1	85287458	85287458	+	0.817766	0.992173	0.598297
1	85287459	85287459	-	0.0819289	0.885692	-4.56513
1	85323214	85323214	+	0.227877	0.925479	2.28637
1	85323215	85323215	-	0.396164	0.964427	-2.64141
1	85323302	85323302	+	0.438485	0.973279	-0.978567
1	85323303	85323303	-	0.384789	0.961035	1.8957
1	85323338	85323338	+	0.197167	0.925479	1.40717
1	85323339	85323339	-	0.499356	0.982619	-0.890272
1	85323346	85323346	+	0.135796	0.896603	-2.20082
1	85323347	85323347	-	0.162719	0.925479	-2.10542
1	85323481	85323481	+	0.267942	0.925479	-6.46465
1	85323482	85323482	-	0.4484	0.974767	-2.52705
1	85329188	85329188	+	0.0643234	0.880097	-7.27711
1	85329397	85329397	+	0.530457	0.985477	-1.15018
1	85329398	85329398	-	0.728442	0.992173	-1.05676
1	85329499	85329499	+	0.952431	0.992173	0.182776
1	85329500	85329500	-	0.405141	0.965878	3.17934
1	85447317	85447317	-	0.285014	0.926317	-5.32646
1	85447328	85447328	-	0.909291	0.992173	-0.609277
1	85451609	85451609	+	0.871923	0.992173	-1.03874
1	85451903	85451903	+	0.298705	0.930162	-2.06688
1	85451904	85451904	-	0.11966	0.885993	-4.88267
1	85451999	85451999	+	0.920209	0.992173	0.254445
1	85452000	85452000	-	0.988532	0.992173	-0.0625198
1	85452015	85452015	+	0.966871	0.992173	-0.0879903
1	85452016	85452016	-	0.477046	0.980036	-1.74832
1	85452038	85452038	+	0.918741	0.992173	-0.173879
1	85452039	85452039	-	0.230469	0.925479	2.98517
1	85452071	85452071	+	0.728445	0.992173	0.873692
1	85452072	85452072	-	0.63907	0.991581	-1.09902
1	85500338	85500338	-	0.805314	0.992173	-0.896523
1	85547804	85547804	-	0.158248	0.921701	-6.03392
1	85548019	85548019	-	0.66186	0.992173	2.46597
1	85548045	85548045	-	0.471037	0.979098	3.22343
1	85548049	85548049	-	0.470013	0.97893	-3.5183
1	85548067	85548067	-	0.423928	0.969968	-3.14598
1	85548134	85548134	-	0.893289	0.992173	0.561029
1	85548141	85548141	-	0.159336	0.922992	-3.71046
1	85548143	85548143	-	0.949305	0.992173	0.218403
1	85548190	85548190	-	0.663465	0.992173	2.54505
1	85548236	85548236	-	0.0156548	0.820466	-14.2172
1	85573814	85573814	+	0.502162	0.983053	-2.69301
1	85573815	85573815	-	0.36794	0.955769	4.61446
1	85573845	85573845	+	0.274976	0.925479	3.8308
1	85573846	85573846	-	0.252088	0.925479	-4.73178
1	85573868	85573868	+	0.27794	0.925479	-4.44356
1	85573869	85573869	-	0.761866	0.992173	1.05906
1	85573884	85573884	+	0.391245	0.962965	2.89377
1	85573885	85573885	-	0.298874	0.930183	4.46731
1	85578296	85578296	+	0.592115	0.989641	-1.12348
1	85578340	85578340	+	0.246843	0.925479	-2.18872
1	85578351	85578351	+	0.44997	0.975054	-1.37416
1	85578506	85578506	+	0.0193017	0.834026	-8.19121
1	85578507	85578507	-	0.190674	0.925479	-7.93478
1	85578658	85578658	+	0.828267	0.992173	0.670795
1	85578659	85578659	-	0.96653	0.992173	0.131544
1	85580317	85580317	-	0.112653	0.885692	7.36789
1	85580341	85580341	-	0.858489	0.992173	-1.22981
1	85580429	85580429	-	0.973819	0.992173	0.192308
1	85581557	85581557	+	0.294901	0.928792	4.66782
1	85581558	85581558	-	0.175222	0.925479	5.66971
1	85581708	85581708	-	0.720367	0.992173	-0.925436
1	85581751	85581751	-	0.471944	0.979216	-3.21093
1	85581758	85581758	-	0.393107	0.9634	-4.3369
1	85581772	85581772	-	0.706478	0.992173	-1.48084
1	85598742	85598742	-	0.344468	0.947235	5.6281
1	85598767	85598767	-	0.19502	0.925479	9.07838
1	85598769	85598769	-	0.116425	0.885824	9.06897
1	85598849	85598849	-	0.824841	0.992173	-0.282312
1	85598879	85598879	-	0.479407	0.98034	-3.42576
1	85598890	85598890	-	0.8195	0.992173	0.509483
1	85600313	85600313	-	0.0041769	0.719306	18.0109
1	85600444	85600444	-	0.379346	0.959197	5.82042
1	85600541	85600541	+	0.403236	0.965419	4.77602
1	85600620	85600620	+	0.0110222	0.797821	-12.251
1	85600632	85600632	+	0.0380486	0.850609	-11.2982
1	85600687	85600687	+	0.540324	0.986215	-3.0281
1	85600817	85600817	-	0.970063	0.992173	-0.136783
1	85600823	85600823	-	0.811962	0.992173	-1.0319
1	85600938	85600938	-	0.384893	0.961097	3.15508
1	85601120	85601120	-	0.454472	0.976009	-4.42676
1	85618826	85618826	-	0.140243	0.900738	-5.9359
1	85647886	85647886	-	0.0215865	0.836866	-8.96829
1	85647987	85647987	+	0.341135	0.945862	4.99921
1	85647988	85647988	-	0.767401	0.992173	-0.796552
1	85652065	85652065	-	0.485577	0.980927	-4.03229
1	85652108	85652108	-	0.518353	0.984514	2.39571
1	85652131	85652131	-	0.954962	0.992173	-0.215135
1	85652175	85652175	-	0.649789	0.992173	2.60143
1	85652217	85652217	-	0.427051	0.970626	-4.36717
1	85652224	85652224	-	0.189947	0.925479	-7.53
1	85680272	85680272	-	0.903483	0.992173	-1.18277
1	85680292	85680292	-	0.476708	0.979995	-4.31297
1	85680309	85680309	-	0.46165	0.976991	3.6224
1	85693306	85693306	-	0.617944	0.990482	3.34252
1	85697787	85697787	-	0.34498	0.947416	4.12946
1	85698137	85698137	-	0.505803	0.983261	2.28705
1	85698200	85698200	-	0.751019	0.992173	1.643
1	85698299	85698299	-	0.397254	0.96462	-5.11951
1	85722522	85722522	-	0.283102	0.925973	4.98769
1	85722565	85722565	-	0.472365	0.979325	-2.54
1	85722579	85722579	-	0.829072	0.992173	0.770751
1	85722604	85722604	-	0.662316	0.992173	-1.76792
1	85722614	85722614	-	0.216143	0.925479	8.09661
1	85722685	85722685	-	0.966159	0.992173	0.271429
1	85735562	85735562	-	0.285328	0.926482	-7.63668
1	85735580	85735580	-	0.328564	0.941203	-5.52448
1	85735680	85735680	-	0.795359	0.992173	1.5873
1	85736319	85736319	-	0.946936	0.992173	-0.46192
1	85736363	85736363	-	0.646572	0.992173	-2.12932
1	85736577	85736577	-	0.856905	0.992173	-0.27024
1	85736647	85736647	-	0.311733	0.934228	1.86869
1	85736659	85736659	-	0.598681	0.989783	0.746392
1	85751663	85751663	-	0.895433	0.992173	-0.224921
1	85751704	85751704	-	0.0513914	0.864854	-5.21469
1	85751758	85751758	-	0.485462	0.980927	1.21863
1	85751796	85751796	-	0.749317	0.992173	0.734295
1	85751865	85751865	-	0.133673	0.894263	-5.5257
1	85778818	85778818	-	0.322949	0.938904	-6.66667
1	85779567	85779567	-	0.616257	0.990452	2.26105
1	85779694	85779694	-	0.766374	0.992173	-1.41086
1	85779796	85779796	-	0.565362	0.988043	1.95209
1	85793198	85793198	-	0.245464	0.925479	-3.06962
1	85794587	85794587	-	0.585486	0.989147	-0.896693
1	85794594	85794594	-	0.962956	0.992173	-0.104849
1	85794665	85794665	-	0.040769	0.853587	1.76471
1	85794675	85794675	-	0.976632	0.992173	-0.024375
1	85794714	85794714	-	0.227767	0.925479	-0.555556
1	85794743	85794743	-	0.2276	0.925479	-1.134
1	85794762	85794762	-	0.935385	0.992173	-0.0546001
1	85794824	85794824	-	0.995806	0.992173	-0.00545554
1	85794840	85794840	-	0.596752	0.989783	1.21395
1	85794907	85794907	-	0.131473	0.892445	-3.94241
1	85794971	85794971	-	0.915798	0.992173	-0.597484
1	85806825	85806825	-	0.325482	0.940126	-6.42986
1	85807010	85807010	-	0.522074	0.984733	4.37596
1	85820050	85820050	-	0.971843	0.992173	0.0410509
1	85838091	85838091	-	0.224696	0.925479	-6.10188
1	85838158	85838158	-	0.97252	0.992173	0.138654
1	85838322	85838322	-	0.913134	0.992173	-0.451035
1	85838336	85838336	-	0.84359	0.992173	-1.11155
1	85861968	85861968	-	0.0264545	0.841406	-8.13623
1	85862010	85862010	-	0.207801	0.925479	-5.55556
1	85884437	85884437	-	0.0458209	0.858871	-9.34906
1	85884489	85884489	-	0.224885	0.925479	-4.78576
1	85884502	85884502	-	0.509678	0.98362	-2.61905
1	85895275	85895275	-	0.285769	0.926493	0.943396
1	85895388	85895388	-	0.014586	0.817956	-2.83688
1	85895427	85895427	-	0.879045	0.992173	0.464461
1	85895841	85895841	-	0.292292	0.928271	5.00668
1	85896484	85896484	-	0.751203	0.992173	-1.27731
1	85896648	85896648	-	0.103699	0.885692	-7.48844
1	85896776	85896776	-	0.87788	0.992173	0.620915
1	85896820	85896820	-	0.964995	0.992173	0.151831
1	85896853	85896853	-	0.0834482	0.885692	-3.93075
1	85896876	85896876	-	0.688033	0.992173	-0.950559
1	85896945	85896945	-	0.909228	0.992173	0.326131
1	85896947	85896947	-	0.941023	0.992173	-0.253209
1	85896965	85896965	-	0.836711	0.992173	0.885511
1	85896999	85896999	-	0.5424	0.986251	3.07973
1	85897138	85897138	-	0.697819	0.992173	2.8768
1	85897225	85897225	-	0.273792	0.925479	9.09091
1	85929870	85929870	-	0.715133	0.992173	0.721241
1	85929883	85929883	-	0.168203	0.925479	3.27056
1	85929892	85929892	-	0.737728	0.992173	-0.685831
1	85935521	85935521	-	0.575044	0.988553	-3.10789
1	85935529	85935529	-	0.696234	0.992173	2.52003
1	85961257	85961257	-	0.655027	0.992173	-2.93603
1	85961329	85961329	-	0.530559	0.985477	-3.63157
1	86007996	86007996	-	0.431457	0.971674	2
1	86019650	86019650	-	0.280969	0.925724	-7.12918
1	86019875	86019875	-	0.35607	0.951572	-5.43302
1	86021641	86021641	-	0.851287	0.992173	1.01948
1	86021707	86021707	-	0.247384	0.925479	-6.05247
1	86021715	86021715	-	0.414457	0.967587	-3.15047
1	86032624	86032624	-	0.123915	0.887632	-4.85904
1	86040334	86040334	-	0.313544	0.934997	-10.0859
1	86044426	86044426	-	0.6655	0.992173	2.01399
1	86044519	86044519	-	0.15727	0.920579	-6.02213
1	86047253	86047253	-	0.34011	0.945388	9.53808
1	86047312	86047312	-	0.0762322	0.885692	-10.7612
1	86047331	86047331	-	0.927426	0.992173	-0.638204
1	86047346	86047346	-	0.213178	0.925479	-9.44071
1	86047472	86047472	-	0.128888	0.890467	9.61009
1	86047534	86047534	-	0.773836	0.992173	1.81891
1	86047550	86047550	-	0.721831	0.992173	-1.55444
1	86047578	86047578	-	0.348166	0.948591	-4.13223
1	86047620	86047620	-	0.18141	0.925479	-7.1578
1	86047843	86047843	-	0.528165	0.985294	2.54832
1	86055653	86055653	-	0.624384	0.99101	-3.6408
1	86056601	86056601	-	0.0931122	0.885692	-10.7359
1	86058952	86058952	-	0.368667	0.956133	-6.28336
1	86059012	86059012	-	0.749358	0.992173	-1.82207
1	86059134	86059134	-	0.611324	0.990254	-3.3033
1	86059767	86059767	-	0.845302	0.992173	-0.582427
1	86064510	86064510	-	0.23012	0.925479	1.20482
1	86065260	86065260	-	0.828857	0.992173	-0.223577
1	86065298	86065298	-	0.930541	0.992173	0.129988
1	86065317	86065317	-	0.908806	0.992173	-0.0872829
1	86065394	86065394	-	0.979146	0.992173	-0.153257
1	86065501	86065501	-	0.619369	0.990593	2.05255
1	86065521	86065521	-	0.544882	0.986338	-2.32047
1	86065548	86065548	-	0.490368	0.981419	3.3579
1	86065613	86065613	-	0.731761	0.992173	-1.93197
1	86065640	86065640	-	0.685411	0.992173	-3.09182
1	86066048	86066048	-	0.650565	0.992173	-2.64438
1	86066220	86066220	-	0.707048	0.992173	0.801345
1	86066244	86066244	-	0.940245	0.992173	0.196078
1	86066305	86066305	-	0.33484	0.943463	3.01047
1	86066335	86066335	-	0.313677	0.935046	-4.91954
1	86144551	86144551	-	0.180884	0.925479	-8.93997
1	86144572	86144572	-	0.215149	0.925479	10.1463
1	86154614	86154614	-	0.0958862	0.885692	-2.5
1	86154640	86154640	-	0.530857	0.985495	-1.88012
1	86154644	86154644	-	0.909171	0.992173	-0.214707
1	86154651	86154651	-	0.208461	0.925479	-1.40845
1	86161200	86161200	-	0.0612806	0.876809	-7.08633
1	86161204	86161204	-	0.0851141	0.885692	-6.45875
1	86161228	86161228	-	0.450478	0.97519	2.01493
1	86161230	86161230	-	0.620258	0.990709	1.26866
1	86161255	86161255	-	0.369721	0.956438	3.7762
1	86178868	86178868	-	0.863656	0.992173	0.740741
1	86178907	86178907	-	0.177278	0.925479	-3.12702
1	86182290	86182290	-	0.246998	0.925479	-10.1695
1	86182464	86182464	-	0.370101	0.956544	-6.00588
1	86182524	86182524	-	0.272975	0.925479	4.8957
1	86188823	86188823	-	0.68198	0.992173	2.19524
1	86188858	86188858	-	0.725516	0.992173	-3.47713
1	86188873	86188873	-	0.192399	0.925479	10.2564
1	86189061	86189061	-	0.0814441	0.885692	9.69925
1	86189086	86189086	-	0.412491	0.967262	-2.87559
1	86189285	86189285	-	0.893426	0.992173	0.689061
1	86189377	86189377	-	0.441757	0.973591	-2.68194
1	86212689	86212689	-	0.217357	0.925479	-3.07172
1	86212729	86212729	-	0.347302	0.948175	2.46859
1	86212820	86212820	-	0.156468	0.919714	-6.48545
1	86212855	86212855	-	0.3375	0.944388	-5.68627
1	86233642	86233642	-	0.861794	0.992173	1.02041
1	86233713	86233713	-	0.828646	0.992173	0.946516
1	86233716	86233716	-	0.960226	0.992173	0.248219
1	86233834	86233834	-	0.0461571	0.858983	-8.08511
1	86233924	86233924	-	0.540603	0.986215	-3.38597
1	86233948	86233948	-	0.302279	0.930864	-5.79673
1	86234177	86234177	-	0.524608	0.985021	4.63814
1	86234217	86234217	-	0.139268	0.900479	9.40701
1	86234273	86234273	-	0.441675	0.973567	-4.1776
1	86268643	86268643	-	0.247894	0.925479	-6.61506
1	86268658	86268658	-	0.658436	0.992173	-3.6528
1	86268710	86268710	-	0.283128	0.925978	-5.85973
1	86268753	86268753	-	0.110224	0.885692	9.80392
1	86268925	86268925	-	0.0404917	0.853482	-13.461
1	86268953	86268953	-	0.352595	0.950132	5.97949
1	86268990	86268990	-	0.614724	0.990367	3.50064
1	86269182	86269182	-	0.157249	0.920579	9.50161
1	86269207	86269207	-	0.427576	0.97075	4.21165
1	86269228	86269228	-	0.449737	0.974994	4.97472
1	86269311	86269311	-	0.205937	0.925479	6.81715
1	86300287	86300287	-	0.292565	0.928336	7.83094
1	86300766	86300766	-	0.599254	0.989783	3.1362
1	86301241	86301241	-	0.539605	0.98616	4.24982
1	86302044	86302044	-	0.836576	0.992173	-1.35529
1	86302097	86302097	-	0.56479	0.987954	-3.7987
1	86302110	86302110	-	0.0698887	0.885455	8.01671
1	86303206	86303206	-	0.211541	0.925479	-1.25
1	86303211	86303211	-	0.200738	0.925479	-1.23457
1	86303215	86303215	-	0.86077	0.992173	-0.394089
1	86303221	86303221	-	0.128892	0.890467	3.4585
1	86303237	86303237	-	0.20334	0.925479	-1.08696
1	86303246	86303246	-	0.318514	0.937061	-2.24561
1	86303249	86303249	-	0.785338	0.992173	-0.817926
1	86303265	86303265	-	0.0525968	0.86566	2.47934
1	86303302	86303302	-	0.313701	0.935046	-2.75039
1	86303304	86303304	-	0.254057	0.925479	-2.6264
1	86304055	86304055	-	0.164995	0.925479	5.14286
1	86304057	86304057	-	0.744234	0.992173	1.69718
1	86305700	86305700	-	0.457022	0.976515	-4.09854
1	86305718	86305718	-	0.238175	0.925479	-5.68182
1	86305727	86305727	-	0.74256	0.992173	-1.64125
1	86308869	86308869	-	0.480735	0.98034	-4.07295
1	86308950	86308950	-	0.0858917	0.885692	11.7647
1	86308958	86308958	-	0.411279	0.967144	3.67089
1	86309411	86309411	-	0.147247	0.908632	6.44853
1	86309606	86309606	-	0.0719259	0.885692	-10.1882
1	86309625	86309625	-	0.711983	0.992173	1.61067
1	86310284	86310284	-	0.894133	0.992173	0.597842
1	86311423	86311423	-	0.0634625	0.878907	-13.5416
1	86311799	86311799	-	0.449577	0.974964	-4.67762
1	86311842	86311842	-	0.457014	0.976514	5.00541
1	86311884	86311884	-	0.206997	0.925479	-7.58621
1	86311919	86311919	-	0.392947	0.963346	-6.2617
1	86313576	86313576	-	0.00209853	0.660714	18.2545
1	86313591	86313591	-	0.511419	0.98378	4.12844
1	86314032	86314032	-	0.0272332	0.841406	-13.8312
1	86314039	86314039	-	0.482284	0.98042	-4.50311
1	86314068	86314068	-	0.571838	0.988551	3.51547
1	86314078	86314078	-	0.631144	0.991233	-3.00421
1	86314093	86314093	-	0.418601	0.968551	-6.51109
1	86314119	86314119	-	0.560028	0.987694	3.95833
1	86321002	86321002	-	0.217525	0.925479	7.53568
1	86321059	86321059	-	0.0503761	0.864557	-8.95497
1	86339622	86339622	-	0.900963	0.992173	-0.0953601
1	86339683	86339683	-	0.0728959	0.885692	-3.01471
1	86339809	86339809	-	0.843985	0.992173	0.452164
1	86344487	86344487	-	0.670724	0.992173	1.94424
1	86344549	86344549	-	0.790312	0.992173	-1.0024
1	86344592	86344592	-	0.935388	0.992173	-0.328594
1	86344778	86344778	-	0.0285541	0.841829	6.11062
1	86348136	86348136	-	0.629733	0.991156	3.14103
1	86348611	86348611	-	0.982296	0.992173	-0.110185
1	86349061	86349061	-	0.453207	0.975811	-3.72381
1	86357117	86357117	-	0.993861	0.992173	0.0382614
1	86357180	86357180	-	0.00571484	0.74968	-12.2818
1	86357238	86357238	-	0.0809076	0.885692	-7.0506
1	86357268	86357268	-	0.513972	0.984158	4.38593
1	86358080	86358080	-	0.666679	0.992173	0.490752
1	86358209	86358209	-	0.635698	0.991388	-0.564364
1	86358232	86358232	-	0.45426	0.975991	-1.34816
1	86358249	86358249	-	0.328668	0.941231	0.782313
1	86358363	86358363	-	0.662863	0.992173	-0.728922
1	86358365	86358365	-	0.985952	0.992173	0.0352361
1	86359979	86359979	-	0.0913988	0.885692	1.92308
1	86359994	86359994	-	0.369833	0.956455	2.11733
1	86360479	86360479	-	0.751609	0.992173	0.607165
1	86360494	86360494	-	0.604141	0.990103	-1.12782
1	86360536	86360536	-	0.0510697	0.864778	4.68806
1	86360587	86360587	-	0.548863	0.986624	3.07692
1	86360599	86360599	-	0.492647	0.981655	-2.94471
1	86362368	86362368	-	0.911921	0.992173	-0.448192
1	86371921	86371921	-	0.225237	0.925479	2.23665
1	86372303	86372303	-	0.905105	0.992173	0.694444
1	86397769	86397769	-	0.197575	0.925479	6.85146
1	86398041	86398041	-	0.412427	0.967262	4.35393
1	86398257	86398257	-	0.199754	0.925479	-5.30941
1	86398483	86398483	-	0.73824	0.992173	-2.71136
1	86398558	86398558	-	0.397878	0.964636	-3.77668
1	86398568	86398568	-	0.544764	0.986338	-2.74059
1	86398582	86398582	-	0.493721	0.981848	3.25419
1	86398607	86398607	-	0.462301	0.977194	3.34861
1	86400486	86400486	-	0.102254	0.885692	-8.45865
1	86400502	86400502	-	0.900323	0.992173	0.678269
1	86400627	86400627	-	0.17819	0.925479	-7.5251
1	86415273	86415273	-	0.529152	0.985401	-4.54462
1	86416068	86416068	-	0.435883	0.972625	-6.45467
1	86435042	86435042	-	0.87937	0.992173	-0.29304
1	86435069	86435069	-	0.234678	0.925479	1.76241
1	86435255	86435255	-	0.990512	0.992173	-0.0274725
1	86435332	86435332	-	0.620227	0.990697	1.55166
1	86435341	86435341	-	0.495424	0.982106	3.3913
1	86435352	86435352	-	0.873588	0.992173	0.639005
1	86435355	86435355	-	0.764182	0.992173	1.15877
1	86435379	86435379	-	0.338099	0.944494	4.62002
1	86435812	86435812	-	0.131818	0.892784	-2.27451
1	86440014	86440014	-	0.672446	0.992173	0.652893
1	86440047	86440047	-	0.252256	0.925479	-3.52444
1	86440077	86440077	-	0.0188973	0.833966	-13.3236
1	86440259	86440259	-	0.623543	0.990951	2.03834
1	86440436	86440436	-	0.731679	0.992173	1.185
1	86440441	86440441	-	0.224814	0.925479	5.03416
1	86450280	86450280	-	0.361299	0.95348	-4.93655
1	86450350	86450350	-	0.840529	0.992173	1.2201
1	86450397	86450397	-	0.354187	0.95062	-5.42023
1	86470593	86470593	-	0.948267	0.992173	-0.119261
1	86470612	86470612	-	0.2044	0.925479	-1.42857
1	86470959	86470959	-	0.446399	0.974668	1.1755
1	86471021	86471021	-	0.117879	0.885824	0.947867
1	86471096	86471096	-	0.541044	0.986215	-0.623886
1	86471121	86471121	-	0.94	0.992173	-0.131027
1	86471128	86471128	-	0.0958895	0.885692	1.3986
1	86471198	86471198	-	0.287968	0.927255	-2.53586
1	86471238	86471238	-	0.410915	0.967104	-4.22323
1	86471244	86471244	-	0.7399	0.992173	-1.84211
1	86472477	86472477	-	0.897787	0.992173	-0.268256
1	86472535	86472535	-	0.370576	0.956716	-2.50583
1	86472550	86472550	-	0.32096	0.937931	3.15068
1	86472558	86472558	-	0.909453	0.992173	-0.227743
1	86472594	86472594	-	0.979419	0.992173	0.0483793
1	86472647	86472647	-	0.102263	0.885692	-2.88282
1	86473614	86473614	-	0.275582	0.925479	3.05216
1	86473616	86473616	-	0.790384	0.992173	-0.767288
1	86473642	86473642	-	0.426206	0.970552	2.06021
1	86473697	86473697	-	0.284354	0.926184	5.51004
1	86473744	86473744	-	0.947869	0.992173	-0.166667
1	86477801	86477801	-	0.0355393	0.847344	-8.82852
1	86477892	86477892	-	0.519896	0.984514	2.47992
1	86479119	86479119	-	0.949945	0.992173	-0.288409
1	86479262	86479262	-	0.490399	0.981436	3.0945
1	86479303	86479303	+	0.583285	0.989147	-3.81971
1	86479304	86479304	-	0.546369	0.986338	2.69912
1	86479446	86479446	-	0.83537	0.992173	-0.566101
1	86479451	86479451	-	0.800442	0.992173	-1.14166
1	86479461	86479461	-	0.804764	0.992173	-1.81943
1	86487132	86487132	-	0.0185522	0.831161	2.15517
1	86487175	86487175	-	0.257433	0.925479	1.23192
1	86487177	86487177	-	0.780339	0.992173	0.464557
1	86487215	86487215	-	0.730981	0.992173	0.667485
1	86487230	86487230	-	0.266072	0.925479	0.775194
1	86488901	86488901	-	0.238882	0.925479	2.7033
1	86488985	86488985	-	0.984729	0.992173	0.0641026
1	86492896	86492896	-	0.0701011	0.885674	-9.10216
1	86498092	86498092	-	0.752048	0.992173	-2.78592
1	86498285	86498285	-	0.0308954	0.845055	-14.9739
1	86500967	86500967	-	0.0801945	0.885692	9.97111
1	86500987	86500987	-	0.556238	0.987357	3.56664
1	86501182	86501182	-	0.469878	0.97893	2.2563
1	86501202	86501202	-	0.940233	0.992173	-0.359915
1	86505300	86505300	-	0.139552	0.900497	-4.30108
1	86505303	86505303	-	0.862441	0.992173	0.933475
1	86505348	86505348	-	0.353014	0.950272	5.6391
1	86505376	86505376	-	0.478463	0.980194	3.05436
1	86509755	86509755	-	0.451309	0.975259	-5.34241
1	86520420	86520420	-	0.0528178	0.86566	17.2964
1	86521673	86521673	-	0.236096	0.925479	5.04202
1	86521682	86521682	-	0.023906	0.838582	9.49821
1	86522052	86522052	-	0.246884	0.925479	7.40196
1	86522876	86522876	-	0.454525	0.976009	1.59562
1	86522902	86522902	-	0.948645	0.992173	0.383772
1	86524295	86524295	-	0.73464	0.992173	-0.744949
1	86524404	86524404	-	0.747774	0.992173	0.757876
1	86524448	86524448	-	0.493812	0.981848	1.3247
1	86524478	86524478	-	0.432231	0.971931	-1.68063
1	86524514	86524514	-	0.344433	0.947235	4.68151
1	86524675	86524675	-	0.202149	0.925479	-6.96248
1	86524737	86524737	-	0.260919	0.925479	-5.41168
1	86524829	86524829	-	0.866942	0.992173	0.849515
1	86524835	86524835	-	0.552453	0.98706	2.94247
1	86524851	86524851	-	0.0571321	0.871131	5.89269
1	86525351	86525351	-	0.17468	0.925479	-2.92023
1	86525393	86525393	-	0.517315	0.984398	1.66421
1	86525400	86525400	-	0.746612	0.992173	-0.793288
1	86525488	86525488	-	0.66933	0.992173	0.845608
1	86525503	86525503	-	0.497747	0.982443	-1.45638
1	86525513	86525513	-	0.916436	0.992173	-0.162791
1	86525530	86525530	-	0.0193991	0.834473	3.92157
1	86525536	86525536	-	0.218669	0.925479	-1.04167
1	86525544	86525544	-	0.226206	0.925479	-0.934579
1	86525550	86525550	-	0.217551	0.925479	-0.952381
1	86525569	86525569	-	0.0863836	0.885692	-1.90476
1	86525599	86525599	-	0.923829	0.992173	-0.149343
1	86525618	86525618	-	0.106951	0.885692	2.10526
1	86526484	86526484	-	0.102903	0.885692	2.1978
1	86526495	86526495	-	0.111866	0.885692	1.96078
1	86526498	86526498	-	0.0254415	0.840581	3.73832
1	86526503	86526503	-	0.713286	0.992173	0.719281
1	86526543	86526543	-	0.246473	0.925479	0.943396
1	86528688	86528688	-	0.197387	0.925479	-0.877193
1	86528695	86528695	-	0.198148	0.925479	-0.833333
1	86528730	86528730	-	0.827708	0.992173	0.455182
1	86528897	86528897	-	0.685547	0.992173	-1.91869
1	86528934	86528934	-	0.802244	0.992173	0.897436
1	86528942	86528942	-	0.650417	0.992173	-0.797539
1	86530670	86530670	-	0.616185	0.990452	-3.09844
1	86530769	86530769	-	0.00183185	0.650917	20.3092
1	86530802	86530802	-	0.659691	0.992173	2.24945
1	86530856	86530856	-	0.468364	0.978543	-6.15385
1	86531094	86531094	-	0.0944164	0.885692	-9.63542
1	86531448	86531448	-	0.854676	0.992173	-0.911993
1	86532377	86532377	-	0.688238	0.992173	-0.433404
1	86532406	86532406	-	0.822948	0.992173	-0.495557
1	86532423	86532423	-	0.972931	0.992173	-0.0450824
1	86532507	86532507	-	0.0634602	0.878907	-2.11268
1	86532536	86532536	-	0.25573	0.925479	0.8
1	86532542	86532542	-	0.215082	0.925479	-0.943396
1	86533616	86533616	-	0.376353	0.958352	-3.6313
1	86533633	86533633	-	0.113409	0.885692	-4.47593
1	86533696	86533696	-	0.537169	0.985939	1.32253
1	86533706	86533706	-	0.0655683	0.880951	-6.23244
1	86533850	86533850	-	0.116745	0.885824	-9.16515
1	86557532	86557532	-	0.177703	0.925479	-9.54128
1	86557561	86557561	-	0.85255	0.992173	1.08632
1	86557773	86557773	-	0.431879	0.971811	-2.03098
1	86557926	86557926	-	0.879197	0.992173	0.311365
1	86557965	86557965	-	0.637261	0.991401	0.669643
1	86558039	86558039	-	0.744261	0.992173	0.515012
1	86558138	86558138	-	0.0496498	0.863638	1.31579
1	86558203	86558203	-	0.805476	0.992173	-0.704737
1	86558244	86558244	-	0.777938	0.992173	-1.42058
1	86558248	86558248	-	0.814109	0.992173	1.26984
1	86571497	86571497	-	0.0140056	0.814961	-10.2223
1	86571538	86571538	-	0.113792	0.885692	7.89637
1	86571945	86571945	-	0.85083	0.992173	-0.86569
1	86572020	86572020	-	0.335722	0.943652	-3.32023
1	86572050	86572050	-	0.157374	0.920655	-6.39053
1	86581490	86581490	-	0.388446	0.962269	5.94054
1	86581498	86581498	-	0.663013	0.992173	-3.3321
1	86581566	86581566	-	0.212161	0.925479	5.21628
1	86581599	86581599	-	0.558935	0.987552	3.57289
1	86581606	86581606	-	0.574865	0.988553	3.20513
1	86581659	86581659	-	0.505871	0.983261	2.36822
1	86582941	86582941	-	0.744824	0.992173	0.54549
1	86583031	86583031	-	0.30006	0.930508	0.694444
1	86583037	86583037	-	0.822061	0.992173	0.43392
1	86583050	86583050	-	0.385806	0.961369	-1.14055
1	86583138	86583138	-	0.0725933	0.885692	1.80723
1	86586970	86586970	-	0.255447	0.925479	1.20482
1	86586976	86586976	-	0.370515	0.956716	2.22557
1	86590171	86590171	-	0.0984823	0.885692	7.10841
1	86590665	86590665	-	0.301524	0.930796	-4.64572
1	86595908	86595908	-	0.173282	0.925479	-8.31179
1	86595956	86595956	-	0.145182	0.905809	-5.71718
1	86595997	86595997	-	0.950283	0.992173	0.33184
1	86598489	86598489	-	0.271674	0.925479	-2.58347
1	86598590	86598590	-	0.247216	0.925479	-6.59159
1	86598595	86598595	-	0.68619	0.992173	2.2121
1	86598915	86598915	-	0.378553	0.958954	2.55072
1	86618426	86618426	-	0.366195	0.955403	-2.38527
1	86618658	86618658	-	0.268225	0.925479	0.990099
1	86631842	86631842	-	0.433666	0.972316	3.79538
1	86631849	86631849	-	0.174515	0.925479	-7.75011
1	86631868	86631868	-	0.903087	0.992173	0.498339
1	86632073	86632073	-	0.893438	0.992173	0.636004
1	86632144	86632144	-	0.18442	0.925479	-2.61095
1	86650340	86650340	-	0.71714	0.992173	-1.31899
1	86650426	86650426	-	0.543797	0.986338	1.11006
1	86650455	86650455	-	0.904395	0.992173	-0.158451
1	86650582	86650582	-	0.206463	0.925479	-6.20303
1	86650605	86650605	-	0.184648	0.925479	-7.97101
1	86650613	86650613	-	0.41474	0.967689	4.36451
1	86669745	86669745	-	0.106047	0.885692	-2.22222
1	86669763	86669763	-	0.285381	0.926493	2.36478
1	86669775	86669775	-	0.0986365	0.885692	2.22222
1	86669786	86669786	-	0.543878	0.986338	1.2201
1	86670195	86670195	-	0.208461	0.925479	-1.40845
1	86670225	86670225	-	0.823593	0.992173	-0.488938
1	86670236	86670236	-	0.864632	0.992173	0.450797
1	86670255	86670255	-	0.852586	0.992173	-0.310421
1	86700418	86700418	-	0.207697	0.925479	-5.38686
1	86700621	86700621	-	0.799782	0.992173	1.11384
1	86700634	86700634	-	0.84465	0.992173	-0.707609
1	86700663	86700663	-	0.997065	0.992173	-0.0193494
1	86700679	86700679	-	0.0154436	0.819217	10.2497
1	86700691	86700691	-	0.616721	0.990452	2.76344
1	86702832	86702832	-	0.665611	0.992173	2.00065
1	86702930	86702930	-	0.815934	0.992173	0.817323
1	86702947	86702947	-	0.634345	0.991388	1.65352
1	86702966	86702966	-	0.25337	0.925479	4.20175
1	86703168	86703168	-	0.371493	0.957142	-3.15613
1	86703367	86703367	-	0.910238	0.992173	-0.732698
1	86703390	86703390	-	0.858352	0.992173	1.36549
1	86704300	86704300	-	0.514196	0.984162	-1.05169
1	86704386	86704386	-	0.6589	0.992173	1.0006
1	86704436	86704436	-	0.581171	0.989076	-1.35328
1	86704498	86704498	-	0.571941	0.988551	-1.88523
1	86704572	86704572	-	0.0298375	0.84364	9.50226
1	86704722	86704722	-	0.0921905	0.885692	-9.51472
1	86704937	86704937	-	0.215473	0.925479	-6.88914
1	86704945	86704945	-	0.142254	0.902712	-7.70303
1	86705025	86705025	-	0.129644	0.890939	-8.55491
1	86705103	86705103	-	0.795438	0.992173	-1.9807
1	86705181	86705181	-	0.271374	0.925479	4.99588
1	86709944	86709944	-	0.18237	0.925479	5.53419
1	86713233	86713233	-	0.947097	0.992173	0.263369
1	86713359	86713359	-	0.804104	0.992173	-0.677507
1	86719380	86719380	-	0.805146	0.992173	0.846774
1	86719410	86719410	-	0.805674	0.992173	-0.739923
1	86719415	86719415	-	0.769805	0.992173	-1.04758
1	86753713	86753713	-	0.56591	0.988046	2.96438
1	86753767	86753767	-	0.623559	0.990951	-2.4175
1	86753812	86753812	-	0.309878	0.933469	6.88172
1	86753852	86753852	-	0.640174	0.991691	2.52904
1	86753864	86753864	-	0.730211	0.992173	1.12779
1	86758287	86758287	-	0.372363	0.957355	-5.05166
1	86758366	86758366	-	0.405906	0.966121	1.55966
1	86758445	86758445	-	0.114854	0.885692	-3.35762
1	86762017	86762017	-	0.962221	0.992173	-0.25641
1	86762127	86762127	-	0.57234	0.988551	-1.81287
1	86858990	86858990	-	0.86267	0.992173	0.719533
1	86879432	86879432	-	0.269329	0.925479	-7.13235
1	86879466	86879466	-	0.377575	0.95868	4.10601
1	86879586	86879586	-	0.836356	0.992173	-0.697019
1	86879725	86879725	-	0.68075	0.992173	-1.36977
1	86885719	86885719	-	0.811333	0.992173	-0.352307
1	86885827	86885827	-	0.063685	0.879468	3.92128
1	86916464	86916464	-	0.8029	0.992173	-1.18701
1	86916498	86916498	-	0.285567	0.926493	3.82748
1	86916722	86916722	-	0.819463	0.992173	0.518341
1	86916742	86916742	-	0.205299	0.925479	-3.31583
1	86916790	86916790	-	0.384027	0.960838	3.74133
1	86916823	86916823	-	0.477263	0.980098	-4.83011
1	86968534	86968534	-	0.63683	0.991388	1.65051
1	87006564	87006564	-	0.491989	0.981601	3.33605
1	87028987	87028987	-	0.404077	0.965533	3.06818
1	87030879	87030879	-	0.176999	0.925479	-3.84428
1	87032713	87032713	-	0.881163	0.992173	-1.06452
1	87032756	87032756	-	0.296631	0.929549	-7.44397
1	87032765	87032765	-	0.881119	0.992173	-0.884725
1	87032797	87032797	-	0.00310105	0.705153	-16.0256
1	87035914	87035914	-	0.717399	0.992173	-0.744998
1	87035958	87035958	-	0.808713	0.992173	-0.782979
1	87036081	87036081	-	0.943259	0.992173	-0.493921
1	87038446	87038446	-	0.387735	0.962012	-3.80864
1	87038538	87038538	-	0.327801	0.940962	-3.14357
1	87038606	87038606	-	0.936085	0.992173	-0.347271
1	87059694	87059694	-	0.767333	0.992173	1.5411
1	87059723	87059723	-	0.86553	0.992173	-1
1	87059745	87059745	-	0.93916	0.992173	0.67624
1	87078973	87078973	+	0.799625	0.992173	-1.57828
1	87089000	87089000	-	0.00542437	0.746993	-8.71594
1	87089019	87089019	-	0.621727	0.990835	2.26405
1	87089065	87089065	-	0.958314	0.992173	-0.188434
1	87089092	87089092	-	0.726917	0.992173	1.61848
1	87089099	87089099	-	0.488115	0.981165	2.96774
1	87089143	87089143	-	0.373251	0.957441	-3.24844
1	87089203	87089203	-	0.844439	0.992173	-0.417973
1	87098882	87098882	-	0.921656	0.992173	0.429293
1	87098884	87098884	-	0.14708	0.908243	3.79252
1	87098886	87098886	-	0.0108478	0.797821	8.79441
1	87149535	87149535	-	0.649995	0.992173	2.60644
1	87149544	87149544	-	0.464685	0.977766	5.42735
1	87149552	87149552	-	0.291935	0.928149	7.42674
1	87149606	87149606	-	0.527859	0.985294	-4.78261
1	87153676	87153676	-	0.735869	0.992173	-0.646711
1	87153687	87153687	-	0.0204052	0.836866	5.66667
1	87153708	87153708	-	0.197303	0.925479	3.28169
1	87154816	87154816	-	0.0417727	0.854879	2.88462
1	87154818	87154818	-	0.261013	0.925479	2.7136
1	87154821	87154821	-	0.546283	0.986338	1.56333
1	87154830	87154830	-	0.33705	0.944112	2.61997
1	87154852	87154852	-	0.744562	0.992173	-1.26671
1	87176146	87176146	-	0.0713254	0.885692	5.34701
1	87176151	87176151	-	0.446337	0.974653	2.71046
1	87176160	87176160	-	0.55209	0.986983	-1.76991
1	87180911	87180911	-	0.981378	0.992173	-0.0482276
1	87185494	87185494	-	0.406236	0.96618	-3.34526
1	87185518	87185518	-	0.675875	0.992173	1.80866
1	87185560	87185560	-	0.00435299	0.725916	16.804
1	87185584	87185584	-	0.309665	0.933469	5.87121
1	87185586	87185586	-	0.864093	0.992173	1.16537
1	87185613	87185613	-	0.892539	0.992173	-0.606061
1	87185627	87185627	-	0.810593	0.992173	0.874658
1	87185639	87185639	-	0.69209	0.992173	0.984799
1	87185666	87185666	-	0.38281	0.960376	2.42084
1	87197323	87197323	-	0.0441017	0.856557	-16.5148
1	87205397	87205397	-	0.530626	0.985492	-4.12797
1	87205436	87205436	-	0.14179	0.902314	8.12771
1	87205519	87205519	-	0.590903	0.989522	3.39518
1	87209088	87209088	-	0.978698	0.992173	-0.218196
1	87209126	87209126	-	0.294382	0.928651	-5.85203
1	87209143	87209143	-	0.489997	0.98134	-3.41358
1	87209158	87209158	-	0.137554	0.89833	-7.7071
1	87209185	87209185	-	0.0620696	0.877182	-10.1438
1	87213467	87213467	-	0.13046	0.891485	-3.19769
1	87213496	87213496	-	0.787088	0.992173	-0.767113
1	87213562	87213562	-	0.649716	0.992173	0.693384
1	87213651	87213651	-	0.552724	0.987096	-0.695294
1	87218047	87218047	-	0.394365	0.963848	3.07197
1	87218110	87218110	-	0.672671	0.992173	0.967825
1	87218272	87218272	-	0.650329	0.992173	2.34343
1	87225887	87225887	-	0.855714	0.992173	0.605048
1	87225893	87225893	-	0.824089	0.992173	0.929985
1	87225911	87225911	-	0.531972	0.985565	-2.15559
1	87225943	87225943	-	0.536282	0.985873	-1.91844
1	87225976	87225976	-	0.685613	0.992173	-1.03718
1	87225995	87225995	-	0.609045	0.990223	-1.07768
1	87226041	87226041	-	0.780148	0.992173	-0.356444
1	87226133	87226133	-	0.410653	0.967078	2.6455
1	87226152	87226152	-	0.425586	0.970282	3.19305
1	87226158	87226158	-	0.880578	0.992173	-0.352652
1	87226170	87226170	-	0.543193	0.986286	1.15229
1	87226173	87226173	-	0.349019	0.948812	-2.12329
1	87226175	87226175	-	0.997998	0.992173	0.00769231
1	87226223	87226223	-	0.781478	0.992173	-0.829987
1	87226238	87226238	-	0.353659	0.95046	4.58522
1	87227206	87227206	-	0.708602	0.992173	1.92308
1	87227250	87227250	-	0.635164	0.991388	3.39723
1	87227268	87227268	-	0.210598	0.925479	-5.6391
1	87230432	87230432	-	0.517122	0.984333	4.0983
1	87230525	87230525	-	0.554728	0.987315	4.51874
1	87230941	87230941	-	0.811397	0.992173	1.54902
1	87230948	87230948	-	0.122472	0.886937	11.5794
1	87246134	87246134	-	0.52055	0.984578	2.33939
1	87246141	87246141	-	0.195112	0.925479	5.11826
1	87246158	87246158	-	0.750262	0.992173	1.79673
1	87246187	87246187	-	0.688864	0.992173	1.83333
1	87246197	87246197	-	0.897856	0.992173	0.287933
1	87246217	87246217	-	0.690588	0.992173	0.862289
1	87246229	87246229	-	0.700492	0.992173	0.827255
1	87246251	87246251	-	0.236074	0.925479	0.704225
1	87258800	87258800	-	0.103	0.885692	4.40925
1	87258805	87258805	-	0.563561	0.987728	1.24469
1	87258884	87258884	-	0.95279	0.992173	-0.238095
1	87258932	87258932	-	0.253844	0.925479	4.96368
1	87263336	87263336	-	0.442366	0.973755	1.83748
1	87263347	87263347	-	0.158256	0.921701	3.38066
1	87263354	87263354	-	0.0358346	0.847344	7.7815
1	87263370	87263370	-	0.160871	0.924072	5.70174
1	87263436	87263436	-	0.341373	0.946003	-3.80788
1	87263449	87263449	-	0.116065	0.885824	5.03538
1	87263600	87263600	-	0.921385	0.992173	0.363578
1	87263603	87263603	-	0.154153	0.916137	4.26319
1	87263679	87263679	-	0.195802	0.925479	-4.54579
1	87264406	87264406	-	0.925114	0.992173	-0.109762
1	87264411	87264411	-	0.0534241	0.865878	2.0979
1	87264416	87264416	-	0.675695	0.992173	0.582461
1	87264418	87264418	-	0.265841	0.925479	0.662252
1	87264444	87264444	-	0.863758	0.992173	-0.170322
1	87264459	87264459	-	0.448156	0.974767	-0.843776
1	87264484	87264484	-	0.115731	0.885819	1.2987
1	87264487	87264487	-	0.228878	0.925479	-1.67623
1	87264505	87264505	-	0.849902	0.992173	-0.250765
1	87264516	87264516	-	0.433757	0.97233	-1.22004
1	87264525	87264525	-	0.188486	0.925479	-1.11111
1	87272676	87272676	-	0.26897	0.925479	7.24138
1	87309632	87309632	-	0.474288	0.979575	-1.77463
1	87309638	87309638	-	0.899372	0.992173	-0.833333
1	87309657	87309657	-	0.726455	0.992173	1.35451
1	87309691	87309691	-	0.983764	0.992173	-0.119465
1	87309722	87309722	-	0.428886	0.970972	3.42062
1	87309743	87309743	-	0.891418	0.992173	0.626171
1	87309752	87309752	-	0.494309	0.981976	-1.72936
1	87309767	87309767	-	0.566361	0.988046	2.7896
1	87309790	87309790	-	0.278929	0.925598	-4.86235
1	87309792	87309792	-	0.912304	0.992173	-0.44964
1	87309819	87309819	-	0.854827	0.992173	-0.630081
1	87309821	87309821	-	0.788784	0.992173	1.48571
1	87309912	87309912	-	0.263368	0.925479	-7.08757
1	87309961	87309961	-	0.968372	0.992173	-0.191214
1	87309992	87309992	-	0.179243	0.925479	11.4445
1	87313169	87313169	-	0.140379	0.900887	6.43939
1	87321475	87321475	-	0.392503	0.963281	-3.58879
1	87327021	87327021	-	0.221529	0.925479	-1.16279
1	87327026	87327026	-	0.96218	0.992173	-0.0741565
1	87327780	87327780	-	0.265336	0.925479	0.847458
1	87327870	87327870	-	0.454474	0.976009	1.2103
1	87327872	87327872	-	0.96127	0.992173	0.0385109
1	87327889	87327889	-	0.707214	0.992173	-0.759513
1	87327912	87327912	-	0.139925	0.900597	3.56696
1	87327938	87327938	-	0.988234	0.992173	-0.0201654
1	87379979	87379979	-	0.445935	0.974515	-2.62492
1	87418627	87418627	-	0.0825988	0.885692	6.92674
1	87418974	87418974	-	0.479296	0.98034	2.41182
1	87418996	87418996	-	0.683377	0.992173	-1.76776
1	87419024	87419024	-	0.261957	0.925479	-4.83155
1	87419107	87419107	-	0.951476	0.992173	-0.260611
1	87425396	87425396	-	0.792324	0.992173	0.740741
1	87447434	87447434	-	0.97705	0.992173	0.108214
1	87447761	87447761	-	0.530013	0.985426	-3.81944
1	87468402	87468402	-	0.995246	0.992173	0.0470219
1	87468477	87468477	-	0.746704	0.992173	-0.777076
1	87468571	87468571	-	0.268472	0.925479	-5.67553
1	87494819	87494819	-	0.817354	0.992173	-1.48276
1	87507530	87507530	-	0.383998	0.960834	-2.9424
1	87507797	87507797	-	0.317618	0.936678	-3.64345
1	87507809	87507809	-	0.746252	0.992173	1.22016
1	87508093	87508093	-	0.142676	0.90292	-8.59023
1	87508096	87508096	-	0.418743	0.968551	-5.16029
1	87512158	87512158	-	0.448157	0.974767	4.3654
1	87512208	87512208	-	0.358506	0.952392	6.86536
1	87541671	87541671	-	0.0261917	0.841406	-14.6704
1	87541711	87541711	-	0.285119	0.92634	6.89538
1	87541723	87541723	-	0.567598	0.988336	4.41373
1	87568442	87568442	-	0.415029	0.967775	-5.03707
1	87568479	87568479	-	0.736815	0.992173	-1.85332
1	87568722	87568722	-	0.0846073	0.885692	-11.3147
1	87574065	87574065	-	0.593252	0.989655	3.49206
1	87574086	87574086	-	0.477371	0.980098	4.7619
1	87574106	87574106	-	0.118724	0.885993	-7.8963
1	87581017	87581017	-	0.915651	0.992173	0.682812
1	87584303	87584303	-	0.40128	0.965225	-3.90995
1	87608350	87608350	-	0.421665	0.969627	3.44664
1	87608444	87608444	-	0.170359	0.925479	5.97804
1	87608468	87608468	-	0.990852	0.992173	-0.0465929
1	87608546	87608546	-	0.626208	0.991059	-1.26316
1	87608664	87608664	-	0.0133317	0.811058	17.8266
1	87621032	87621032	-	0.942939	0.992173	0.592885
1	87621728	87621728	-	0.336067	0.943722	-3.51944
1	87621766	87621766	-	0.989049	0.992173	0.0664767
1	87621778	87621778	-	0.836224	0.992173	-0.641026
1	87626792	87626792	-	0.839474	0.992173	-0.897514
1	87638253	87638253	-	0.254906	0.925479	-4.42526
1	87638379	87638379	-	0.543894	0.986338	-1.92611
1	87638544	87638544	-	0.0779743	0.885692	6.85541
1	87645920	87645920	-	0.246081	0.925479	-8.49057
1	87648580	87648580	-	0.596418	0.989783	-3.84208
1	87648780	87648780	-	0.959703	0.992173	0.25257
1	87648798	87648798	-	0.237501	0.925479	5.50459
1	87648826	87648826	-	0.8558	0.992173	-0.861588
1	87648833	87648833	-	0.201819	0.925479	5.64103
1	87648856	87648856	-	0.607661	0.990151	2.41127
1	87648938	87648938	-	0.520358	0.984561	-1.75656
1	87650551	87650551	-	0.66952	0.992173	-2.34211
1	87650600	87650600	-	0.127775	0.889924	-8.28193
1	87650622	87650622	-	0.970597	0.992173	0.204357
1	87650693	87650693	-	0.460852	0.976987	-4.06957
1	87650781	87650781	-	0.594327	0.989783	4.19951
1	87651037	87651037	-	0.01507	0.819217	-18.2302
1	87658633	87658633	-	0.862808	0.992173	0.631641
1	87658925	87658925	-	0.371611	0.957142	3.18789
1	87659123	87659123	-	0.771504	0.992173	2.3694
1	87659146	87659146	-	0.529455	0.985407	3.986
1	87676017	87676017	-	0.931686	0.992173	0.40991
1	87676110	87676110	-	0.330211	0.941855	5.05898
1	87676130	87676130	-	0.675511	0.992173	-2.36951
1	87676149	87676149	-	0.0189102	0.833966	16.7361
1	87676363	87676363	-	0.46458	0.977756	5.61941
1	87676433	87676433	-	0.680739	0.992173	2.52688
1	87676438	87676438	-	0.0931581	0.885692	6.44556
1	87676448	87676448	-	0.513496	0.984092	4.47085
1	87676472	87676472	-	0.0689578	0.884277	-9.6514
1	87676474	87676474	-	0.811755	0.992173	-1.34831
1	87721485	87721485	-	0.377104	0.958597	6.52911
1	87721529	87721529	-	0.925988	0.992173	0.185477
1	87721550	87721550	-	0.829922	0.992173	-0.47619
1	87721556	87721556	-	0.51694	0.9843	-2.01968
1	87721585	87721585	-	0.230132	0.925479	6.47266
1	87721587	87721587	-	0.297203	0.929676	2.82631
1	87721720	87721720	-	0.75827	0.992173	-2.15934
1	87729145	87729145	-	0.494503	0.981998	-4.70006
1	87755558	87755558	-	0.129246	0.890702	8.61895
1	87755575	87755575	-	0.508656	0.98352	-4.39533
1	87755631	87755631	-	0.433135	0.972151	-4.76827
1	87756522	87756522	-	0.224634	0.925479	-0.78125
1	87756541	87756541	-	0.0370739	0.849021	-2.22222
1	87756553	87756553	-	0.588691	0.989452	1.19171
1	87756556	87756556	-	0.970405	0.992173	-0.0341983
1	87756559	87756559	-	0.0376731	0.849679	-1.89873
1	87756589	87756589	-	0.978784	0.992173	0.0226244
1	87756592	87756592	-	0.500533	0.982707	1.04851
1	87756606	87756606	-	0.161209	0.924463	1.40404
1	87756632	87756632	-	0.766098	0.992173	0.307205
1	87756642	87756642	-	0.0901259	0.885692	-0.772201
1	87756653	87756653	-	0.586693	0.989157	0.339754
1	87756662	87756662	-	0.4432	0.973949	0.985028
1	87756800	87756800	-	0.609517	0.990243	-2.44057
1	87756803	87756803	-	0.190934	0.925479	-5.20945
1	87756812	87756812	-	0.0644144	0.880273	5.54198
1	87756826	87756826	-	0.549997	0.986749	-1.32632
1	87756850	87756850	-	0.188928	0.925479	-3.36461
1	87756861	87756861	-	0.168974	0.925479	-2.13406
1	87756871	87756871	-	0.146215	0.90698	2.15903
1	87756878	87756878	-	0.657779	0.992173	0.829155
1	87756915	87756915	-	0.480149	0.98034	1.44948
1	87756921	87756921	-	0.881603	0.992173	-0.500404
1	87756934	87756934	-	0.322328	0.938681	-1.50886
1	87756994	87756994	-	0.208797	0.925479	6.88017
1	87757014	87757014	-	0.461558	0.976991	-6.57959
1	87757181	87757181	-	0.444202	0.974165	-4.57696
1	87757194	87757194	-	0.689226	0.992173	-1.92641
1	87757262	87757262	-	0.738003	0.992173	-1.09219
1	87757407	87757407	-	0.142323	0.902739	7.97963
1	87757483	87757483	-	0.9131	0.992173	0.65492
1	87757497	87757497	-	0.842268	0.992173	1.00553
1	87758098	87758098	-	0.758054	0.992173	-1.27029
1	87758128	87758128	-	0.223389	0.925479	-5.58333
1	87766551	87766551	-	0.396142	0.964427	3.30233
1	87766613	87766613	-	0.00346178	0.715315	15.9091
1	87770530	87770530	-	0.96183	0.992173	-0.227273
1	87770696	87770696	-	0.76848	0.992173	-1.05691
1	87770854	87770854	-	0.373788	0.957634	2.12195
1	87770976	87770976	-	0.901133	0.992173	0.593039
1	87775005	87775005	-	0.390561	0.962797	2.32438
1	87775054	87775054	-	0.458566	0.976658	2.40875
1	87775088	87775088	-	0.411678	0.967176	-2.12337
1	87775181	87775181	-	0.632208	0.991315	-1.11395
1	87775192	87775192	-	0.250033	0.925479	2.94351
1	87775204	87775204	-	0.252083	0.925479	1.85639
1	87775213	87775213	-	0.458476	0.976658	-2.18487
1	87779298	87779298	-	0.28677	0.92682	-6.05453
1	87779452	87779452	-	0.516366	0.984266	-2.8432
1	87779473	87779473	-	0.557211	0.987472	3.1366
1	87779492	87779492	-	0.128473	0.890421	-7.41818
1	87779510	87779510	-	0.655477	0.992173	-2.4026
1	87828222	87828222	-	0.834627	0.992173	-0.710383
1	87849327	87849327	-	0.657061	0.992173	-2.99945
1	87849366	87849366	-	0.0142432	0.815829	-12.4339
1	87849443	87849443	-	0.145611	0.906149	-7.00911
1	87852695	87852695	-	0.398306	0.964841	-4.79903
1	87852739	87852739	-	0.569403	0.988444	-2.78947
1	87852760	87852760	-	0.678168	0.992173	2.30562
1	87852891	87852891	-	0.825791	0.992173	-0.34632
1	87852899	87852899	-	0.076924	0.885692	-6.30303
1	87854591	87854591	-	0.434044	0.972362	4.71279
1	87854593	87854593	-	0.670814	0.992173	-2.50967
1	87854602	87854602	-	0.218195	0.925479	7.68284
1	87854615	87854615	-	0.952246	0.992173	0.472069
1	87854756	87854756	-	0.744315	0.992173	-1.76485
1	87881718	87881718	-	0.789319	0.992173	1.32896
1	87881861	87881861	-	0.501317	0.982925	-3.24551
1	87881898	87881898	-	0.638388	0.991581	-3.58947
1	87881939	87881939	-	0.688472	0.992173	-1.89394
1	87881992	87881992	-	0.116495	0.885824	-5.45341
1	87891695	87891695	-	0.843272	0.992173	0.720839
1	87891764	87891764	-	0.489213	0.981295	-3.67424
1	87892021	87892021	-	0.615497	0.990428	-1.53495
1	87906610	87906610	-	0.693653	0.992173	1.93396
1	87906646	87906646	-	0.330156	0.941853	3.67133
1	87906728	87906728	-	0.833544	0.992173	1.28926
1	87906815	87906815	-	0.504837	0.983128	4.69136
1	87922631	87922631	-	0.737729	0.992173	1.03286
1	87922812	87922812	-	0.868179	0.992173	0.805524
1	87935292	87935292	-	0.938727	0.992173	-0.356489
1	87935294	87935294	-	0.595411	0.989783	-2.57675
1	87935359	87935359	-	0.554893	0.987315	-2.21501
1	87935392	87935392	-	0.320518	0.93775	-4.38508
1	87935417	87935417	-	0.183819	0.925479	-9.48431
1	87936698	87936698	-	0.482716	0.980498	-2.56061
1	87947997	87947997	-	0.905944	0.992173	0.275336
1	87948000	87948000	-	0.43828	0.973223	3.15895
1	87948036	87948036	-	0.880184	0.992173	-0.841791
1	87959765	87959765	-	0.544961	0.986338	-3.47977
1	87959836	87959836	-	0.416515	0.968125	-4.77011
1	87967011	87967011	-	0.773906	0.992173	-1.06687
1	88008113	88008113	-	0.344914	0.947348	2.07039
1	88008683	88008683	-	0.880897	0.992173	-0.24708
1	88014013	88014013	-	0.68443	0.992173	-3.21083
1	88014340	88014340	-	0.628338	0.991089	-1.9768
1	88014364	88014364	-	0.976524	0.992173	0.137599
1	88014570	88014570	-	0.625822	0.991052	2.72842
1	88014577	88014577	-	0.77286	0.992173	-1.11264
1	88059668	88059668	-	0.0131393	0.810512	12.0079
1	88074259	88074259	-	0.643483	0.991939	-1.56449
1	88074433	88074433	-	0.952373	0.992173	-0.313207
1	88074612	88074612	-	0.330797	0.941948	-3.367
1	88075138	88075138	-	0.384589	0.961018	-4.32185
1	88094201	88094201	-	0.505767	0.983261	-3.89381
1	88094206	88094206	-	0.760928	0.992173	2.3913
1	88094446	88094446	-	0.638623	0.991581	2.27418
1	88094543	88094543	-	0.240978	0.925479	2.81238
1	88094582	88094582	-	0.87232	0.992173	-0.478725
1	88103189	88103189	-	0.879963	0.992173	0.69065
1	88103295	88103295	-	0.0196877	0.835489	-10.6905
1	88103336	88103336	-	0.762096	0.992173	-1.68017
1	88120755	88120755	-	0.118757	0.885993	0.829876
1	88120769	88120769	-	0.198705	0.925479	-0.47619
1	88120784	88120784	-	0.770189	0.992173	-0.351333
1	88120927	88120927	-	0.968889	0.992173	0.134065
1	88121532	88121532	-	0.91373	0.992173	-1.00057
1	88126098	88126098	-	0.598718	0.989783	-2.5937
1	88126195	88126195	-	0.257253	0.925479	-5.38481
1	88126234	88126234	-	0.0597325	0.874969	-8.13187
1	88144360	88144360	-	0.0257131	0.840857	1.47601
1	88144486	88144486	-	0.336721	0.944027	-0.996947
1	88144500	88144500	-	0.783171	0.992173	0.246041
1	88144515	88144515	-	0.512832	0.983975	-0.564473
1	88145265	88145265	-	0.880201	0.992173	0.911932
1	88145455	88145455	-	0.0225454	0.838489	-12.5686
1	88145620	88145620	-	0.657191	0.992173	3.14856
1	88150454	88150454	-	0.65759	0.992173	-2.2898
1	88150493	88150493	-	0.149953	0.911443	6.65366
1	88166403	88166403	-	0.203677	0.925479	-4.92495
1	88166439	88166439	-	0.590483	0.9895	3.26321
1	88166496	88166496	-	0.0887068	0.885692	-7.84314
1	88166557	88166557	-	0.187617	0.925479	3.65497
1	88166621	88166621	-	0.628115	0.991089	1.34199
1	88166643	88166643	-	0.280892	0.925724	3.45756
1	88207056	88207056	-	0.710418	0.992173	1.26887
1	88211945	88211945	-	0.805985	0.992173	-0.45442
1	88212025	88212025	-	0.352201	0.949992	2.36561
1	88212027	88212027	-	0.875009	0.992173	-0.38872
1	88212046	88212046	-	0.654368	0.992173	-0.720767
1	88212068	88212068	-	0.23944	0.925479	-2.25925
1	88212086	88212086	-	0.262914	0.925479	-3.17938
1	88212173	88212173	-	0.188184	0.925479	-4.03421
1	88212297	88212297	-	0.605961	0.990151	1.7111
1	88212330	88212330	-	0.232813	0.925479	-2.42287
1	88212332	88212332	-	0.25239	0.925479	-3.90259
1	88212410	88212410	-	0.327092	0.940638	-2.40168
1	88212569	88212569	-	0.770231	0.992173	-0.62983
1	88212584	88212584	-	0.0884779	0.885692	-3.49184
1	88212615	88212615	-	0.695635	0.992173	0.626102
1	88212633	88212633	-	0.0402836	0.853279	-3.74975
1	88212644	88212644	-	0.378561	0.958954	-1.68664
1	88212656	88212656	-	0.307716	0.932497	1.59322
1	88212884	88212884	-	0.0287125	0.841893	-5.39394
1	88213185	88213185	-	0.96576	0.992173	0.133409
1	88213561	88213561	-	0.0679723	0.883102	-4.63808
1	88213670	88213670	-	0.00312122	0.705837	-5.58014
1	88213691	88213691	-	0.382127	0.960188	-1.82414
1	88213926	88213926	-	0.0927623	0.885692	-4.42476
1	88213942	88213942	-	0.443823	0.974101	-1.92012
1	88214558	88214558	-	0.234409	0.925479	-6.24141
1	88217357	88217357	-	0.814423	0.992173	-1.41393
1	88223806	88223806	-	0.245692	0.925479	-4.93235
1	88224571	88224571	-	0.593767	0.989721	-1.81501
1	88224644	88224644	-	0.579761	0.988891	-1.9029
1	88224815	88224815	-	0.796258	0.992173	-0.818574
1	88224879	88224879	-	0.928739	0.992173	-0.273263
1	88224889	88224889	-	0.543102	0.986286	1.59486
1	88225093	88225093	+	0.930526	0.992173	0.338834
1	88225094	88225094	-	0.914807	0.992173	-0.602602
1	88227917	88227917	-	0.435457	0.972558	-4.22463
1	88227936	88227936	-	0.110414	0.885692	5.33085
1	88228314	88228314	-	0.10087	0.885692	-3.44265
1	88228357	88228357	-	0.467771	0.97853	-1.53509
1	88228379	88228379	-	0.435163	0.972493	1.53934
1	88228381	88228381	-	0.362793	0.95397	-2.22383
1	88228389	88228389	-	0.966201	0.992173	-0.100497
1	88228427	88228427	-	0.964753	0.992173	-0.123527
1	88228515	88228515	-	0.182375	0.925479	-4.99474
1	88228737	88228737	-	0.0447322	0.856998	-7.9472
1	88230681	88230681	-	0.48845	0.981251	-3.81005
1	88230746	88230746	-	0.684929	0.992173	-1.60298
1	88230842	88230842	-	0.180688	0.925479	-4.32522
1	88230960	88230960	-	0.613954	0.990307	-1.22652
1	88231045	88231045	-	0.954262	0.992173	0.197779
1	88231466	88231466	-	0.73575	0.992173	-2.14265
1	88231721	88231721	-	0.80443	0.992173	-1.16927
1	88231890	88231890	-	0.0569392	0.87024	-5.45336
1	88232025	88232025	-	0.0179076	0.828969	-7.77535
1	88232169	88232169	-	0.847055	0.992173	-0.494931
1	88232293	88232293	-	0.232036	0.925479	-4.08957
1	88232312	88232312	-	0.211159	0.925479	-6.53182
1	88232325	88232325	-	0.325009	0.93985	-3.49534
1	88232347	88232347	-	0.17442	0.925479	-6.00051
1	88237405	88237405	-	0.668066	0.992173	-3.13713
1	88237477	88237477	-	0.740263	0.992173	-1.38052
1	88237492	88237492	-	0.431765	0.971779	3.62903
1	88237944	88237944	-	0.86995	0.992173	0.787285
1	88237977	88237977	-	0.387517	0.962012	-4.64058
1	88238078	88238078	-	0.307454	0.932385	-3.36496
1	88238090	88238090	-	0.429357	0.971089	-2.05484
1	88238221	88238221	-	0.00875951	0.778525	-11.6687
1	88238262	88238262	-	0.0494023	0.863469	-14.5332
1	88238460	88238460	-	0.419573	0.968874	2.37506
1	88238490	88238490	-	0.00918376	0.781165	-9.32447
1	88238545	88238545	-	0.672628	0.992173	-1.95122
1	88238566	88238566	-	0.794841	0.992173	-0.577564
1	88238580	88238580	-	0.353565	0.95046	-3.34646
1	88238683	88238683	-	0.334608	0.943347	-3.97026
1	88240507	88240507	-	0.728635	0.992173	-1.05956
1	88240588	88240588	-	0.000236634	0.45714	-10.7055
1	88240713	88240713	-	0.444381	0.974202	-3.23919
1	88240740	88240740	-	0.111248	0.885692	-7.1608
1	88240979	88240979	-	0.487741	0.981162	3.80639
1	88241016	88241016	-	0.562691	0.98771	3.56356
1	88241223	88241223	-	0.936125	0.992173	-0.296617
1	88241320	88241320	-	0.611811	0.990254	-1.5873
1	88241340	88241340	-	0.936596	0.992173	-0.3861
1	88241362	88241362	-	0.743824	0.992173	1.48683
1	88241478	88241478	-	0.685998	0.992173	2.23925
1	88241511	88241511	-	0.249157	0.925479	-6.15823
1	88241517	88241517	-	0.702464	0.992173	1.25704
1	88241527	88241527	-	0.928085	0.992173	-0.428471
1	88241571	88241571	-	0.984634	0.992173	-0.0787464
1	88241592	88241592	-	0.571964	0.988551	-1.8795
1	88241621	88241621	-	0.430483	0.971308	-2.71111
1	88241630	88241630	-	0.0744902	0.885692	-5.90828
1	88241661	88241661	-	0.966049	0.992173	-0.112747
1	88241725	88241725	-	0.041514	0.854879	-8.2197
1	88242455	88242455	-	0.347585	0.948351	-6.31063
1	88243950	88243950	-	0.233236	0.925479	-6.82355
1	88243957	88243957	-	0.0148642	0.818789	-10.6878
1	88244030	88244030	-	0.0252639	0.840581	-4.86156
1	88244157	88244157	-	0.514393	0.984169	-3.34407
1	88246030	88246030	-	0.271767	0.925479	-5.64032
1	88246038	88246038	-	0.518975	0.984514	-3.32949
1	88246080	88246080	-	0.614742	0.990367	-2.64378
1	88246189	88246189	-	0.626863	0.991084	1.75582
1	88246339	88246339	-	0.310419	0.933692	-2.32007
1	88246392	88246392	-	0.869426	0.992173	0.864362
1	88246517	88246517	-	0.126095	0.888905	-8.16704
1	88249941	88249941	-	0.055548	0.868581	10.3409
1	88250088	88250088	-	0.692417	0.992173	1.28642
1	88250097	88250097	-	0.164248	0.925479	-5.98849
1	88250275	88250275	-	0.500981	0.982847	-2.31281
1	88250342	88250342	-	0.266607	0.925479	3.4768
1	88250378	88250378	-	0.280175	0.925681	3.15438
1	88250426	88250426	-	0.898807	0.992173	0.429844
1	88250635	88250635	-	0.16593	0.925479	-7.07604
1	88251188	88251188	-	0.198839	0.925479	5.73458
1	88251269	88251269	-	0.73931	0.992173	-0.870312
1	88251272	88251272	-	0.443765	0.974099	-2.80273
1	88251375	88251375	-	0.524173	0.985021	3.05992
1	88251454	88251454	-	0.890985	0.992173	-0.838132
1	88253083	88253083	-	0.498227	0.982468	3.4419
1	88253189	88253189	-	0.230496	0.925479	-5.9622
1	88253192	88253192	-	0.763923	0.992173	-1.13317
1	88253216	88253216	-	0.40423	0.965593	4.61898
1	88253280	88253280	-	0.256155	0.925479	6.79654
1	88253296	88253296	-	0.310154	0.933541	6.71053
1	88253359	88253359	-	0.161624	0.925057	-7.47972
1	88253391	88253391	-	0.571637	0.988551	2.69151
1	88253424	88253424	-	0.505759	0.983261	3.07619
1	88253586	88253586	-	0.211838	0.925479	3.37819
1	88253602	88253602	-	0.119607	0.885993	7.20611
1	88254883	88254883	-	0.219551	0.925479	-10.5975
1	88254904	88254904	-	0.315746	0.935665	-5.49289
1	88254908	88254908	-	0.0508325	0.864595	-8.58434
1	88254945	88254945	-	0.853381	0.992173	-0.963367
1	88254992	88254992	-	0.589525	0.989452	-2.81429
1	88255000	88255000	-	0.852866	0.992173	0.63814
1	88259220	88259220	-	0.519354	0.984514	2.51312
1	88259231	88259231	-	0.223962	0.925479	4.45269
1	88259319	88259319	-	0.0994553	0.885692	-4.18174
1	88259484	88259484	-	0.816813	0.992173	-1.00873
1	88259590	88259590	-	0.430339	0.971308	-1.66378
1	88259606	88259606	-	0.171291	0.925479	-2.02329
1	88259830	88259830	-	0.323439	0.939068	4.06882
1	88259934	88259934	-	0.76944	0.992173	-1.58299
1	88260005	88260005	-	0.0868101	0.885692	6.72151
1	88260023	88260023	-	0.931062	0.992173	0.154409
1	88260040	88260040	-	0.52229	0.984733	2.09318
1	88260057	88260057	-	0.017897	0.828758	-7.02855
1	88260171	88260171	-	0.357249	0.951938	-3.00321
1	88260219	88260219	-	0.389833	0.962642	-2.84166
1	88260324	88260324	-	0.0310481	0.845055	-6.85576
1	88260429	88260429	-	0.0763628	0.885692	-3.96217
1	88260445	88260445	-	0.584832	0.989147	-1.17464
1	88260487	88260487	-	0.486131	0.980927	1.91645
1	88260534	88260534	-	0.0548642	0.867478	-6.64595
1	88260538	88260538	-	0.0781843	0.885692	-7.41519
1	88260740	88260740	-	0.153239	0.915159	6.50092
1	88260761	88260761	-	0.453993	0.975948	-1.69423
1	88260795	88260795	-	0.968675	0.992173	-0.129128
1	88260798	88260798	-	0.299689	0.930452	-3.43891
1	88260838	88260838	-	0.505627	0.983259	1.38107
1	88260923	88260923	-	0.937246	0.992173	-0.419195
1	88261164	88261164	-	0.787755	0.992173	-1.66866
1	88261236	88261236	-	0.217568	0.925479	2.83509
1	88261253	88261253	-	0.930028	0.992173	-0.332447
1	88261366	88261366	-	0.561211	0.98771	0.662323
1	88261378	88261378	-	0.291557	0.928125	-1.10548
1	88261411	88261411	-	0.751649	0.992173	0.422068
1	88261529	88261529	-	0.480938	0.98034	1.72301
1	88261557	88261557	-	0.858842	0.992173	0.26231
1	88261603	88261603	-	0.544173	0.986338	1.05811
1	88261713	88261713	-	0.859512	0.992173	0.429583
1	88261809	88261809	-	0.183971	0.925479	2.13151
1	88261949	88261949	-	0.554462	0.987286	0.678257
1	88261964	88261964	-	0.964451	0.992173	0.121498
1	88261976	88261976	-	0.507097	0.983343	-1.83253
1	88262026	88262026	-	0.213521	0.925479	-2.33388
1	88262075	88262075	-	0.794744	0.992173	-0.998256
1	88262170	88262170	-	0.0187892	0.833966	5.64407
1	88262337	88262337	-	0.849586	0.992173	0.904789
1	88262360	88262360	-	0.781363	0.992173	-0.870321
1	88262395	88262395	-	0.459351	0.976709	-1.97716
1	88262407	88262407	-	0.825059	0.992173	-0.823832
1	88262741	88262741	-	0.619018	0.990584	-1.3647
1	88262814	88262814	-	0.0916649	0.885692	-3.65109
1	88262954	88262954	-	0.918462	0.992173	-0.225063
1	88263014	88263014	-	0.628648	0.991089	-0.976642
1	88263060	88263060	-	0.576176	0.988594	-1.28585
1	88263093	88263093	-	0.00670516	0.759461	-5.94506
1	88263105	88263105	-	0.355897	0.951474	-1.61659
1	88263164	88263164	-	0.907218	0.992173	0.269454
1	88263246	88263246	-	0.0196422	0.835376	-6.53846
1	88263367	88263367	-	0.481996	0.980389	1.72345
1	88263431	88263431	-	0.144933	0.905345	4.79006
1	88263464	88263464	-	0.871279	0.992173	-0.476796
1	88263899	88263899	-	0.15245	0.914496	-4.92167
1	88263926	88263926	-	0.505445	0.983237	2.35892
1	88263935	88263935	-	0.085366	0.885692	-3.31532
1	88266350	88266350	-	0.67889	0.992173	1.9142
1	88266410	88266410	-	0.127764	0.889924	-2.87195
1	88266453	88266453	-	0.32611	0.940245	2.43779
1	88266504	88266504	-	0.160348	0.923914	-1.88854
1	88266721	88266721	-	0.076995	0.885692	2.13012
1	88266882	88266882	-	0.51689	0.984284	-0.466801
1	88266894	88266894	-	0.390627	0.962812	-0.46098
1	88266963	88266963	-	0.0978571	0.885692	-2.74074
1	88267049	88267049	-	0.782504	0.992173	0.819398
1	88267234	88267234	-	0.658567	0.992173	2.57368
1	88267243	88267243	-	0.295966	0.929366	-3.5828
1	88267267	88267267	-	0.3525	0.950114	-3.5402
1	88267381	88267381	-	0.809892	0.992173	0.631551
1	88267397	88267397	-	0.784942	0.992173	0.549336
1	88267434	88267434	-	0.229967	0.925479	-2.57891
1	88267592	88267592	-	0.441246	0.973561	1.40154
1	88267645	88267645	-	0.613763	0.990307	-0.757327
1	88267647	88267647	-	0.98892	0.992173	-0.0129941
1	88267664	88267664	-	0.604965	0.990151	-0.828525
1	88267853	88267853	-	0.701001	0.992173	-0.843147
1	88267856	88267856	-	0.478678	0.980218	1.72247
1	88267976	88267976	-	0.486295	0.980927	1.10371
1	88268024	88268024	-	0.904112	0.992173	0.193754
1	88268151	88268151	-	0.522473	0.984733	-1.09866
1	88268161	88268161	-	0.796369	0.992173	-0.486203
1	88268274	88268274	-	0.0814058	0.885692	-2.99861
1	88268304	88268304	-	0.517266	0.984392	1.58816
1	88268329	88268329	-	0.766671	0.992173	0.886695
1	88268436	88268436	-	0.345937	0.947616	-1.89659
1	88268478	88268478	-	0.058246	0.873437	-3.00289
1	88268498	88268498	-	0.877889	0.992173	-0.632762
1	88269443	88269443	-	0.970741	0.992173	0.14359
1	88269616	88269616	-	0.754909	0.992173	-0.661417
1	88269753	88269753	-	0.608674	0.990208	2.01965
1	88269958	88269958	-	0.944462	0.992173	-0.129728
1	88270057	88270057	-	0.218161	0.925479	2.33333
1	88270155	88270155	-	0.902148	0.992173	0.429993
1	88270188	88270188	-	0.606703	0.990151	-1.4691
1	88270194	88270194	-	0.664781	0.992173	1.18327
1	88270207	88270207	-	0.347871	0.948466	3.07276
1	88270239	88270239	-	0.238046	0.925479	-4.26667
1	88270275	88270275	-	0.748343	0.992173	1.94557
1	88270281	88270281	-	0.433968	0.972343	-1.68885
1	88275725	88275725	-	0.883197	0.992173	-0.295203
1	88275730	88275730	-	0.857359	0.992173	0.37276
1	88275743	88275743	-	0.018912	0.833966	-2.86705
1	88275820	88275820	-	0.826608	0.992173	0.626066
1	88275955	88275955	-	0.482262	0.98042	-1.08367
1	88275994	88275994	-	0.0566544	0.869735	-2.66147
1	88276014	88276014	-	0.350906	0.949513	-1.63685
1	88276060	88276060	-	0.701943	0.992173	-0.56492
1	88276189	88276189	-	0.883019	0.992173	0.461146
1	88276191	88276191	-	0.603471	0.990054	1.83593
1	88276200	88276200	-	0.0995241	0.885692	3.66613
1	88276269	88276269	-	0.870516	0.992173	0.632997
1	88276472	88276472	-	0.984853	0.992173	0.0520938
1	88276611	88276611	-	0.352623	0.950163	-1.76091
1	88276677	88276677	-	0.878261	0.992173	-0.797732
1	88276684	88276684	-	0.421977	0.969655	1.25109
1	88276738	88276738	-	0.534192	0.985669	0.38468
1	88276777	88276777	-	0.391527	0.963074	-1.71926
1	88276824	88276824	-	0.867124	0.992173	0.158891
1	88276897	88276897	-	0.849522	0.992173	0.420961
1	88276963	88276963	-	0.348504	0.948617	0.936779
1	88277012	88277012	-	0.26835	0.925479	1.0186
1	88277028	88277028	-	0.690695	0.992173	0.553803
1	88277215	88277215	-	0.984042	0.992173	0.0392157
1	88277227	88277227	-	0.600979	0.989911	-0.824176
1	88277232	88277232	-	0.0880185	0.885692	1.9802
1	88277598	88277598	-	0.118147	0.885895	2.22222
1	88277601	88277601	-	0.59243	0.989654	-0.984432
1	88277620	88277620	-	0.313778	0.93508	-2.31293
1	88277644	88277644	-	0.859647	0.992173	-0.341945
1	88277658	88277658	-	0.980768	0.992173	-0.0491481
1	88277661	88277661	-	0.594901	0.989783	1.41172
1	88277666	88277666	-	0.113925	0.885692	-4.23077
1	88277679	88277679	-	0.906264	0.992173	-0.171077
1	88277693	88277693	-	0.0129581	0.809519	4.67947
1	88277702	88277702	-	0.106446	0.885692	3.48594
1	88277704	88277704	-	0.209719	0.925479	2.62856
1	88277807	88277807	-	0.0369048	0.848569	1.986
1	88277850	88277850	-	0.249785	0.925479	2.13977
1	88277852	88277852	-	0.858969	0.992173	0.270531
1	88277869	88277869	-	0.424358	0.97009	-0.953872
1	88277881	88277881	-	0.0821656	0.885692	-1.1352
1	88278023	88278023	-	0.213529	0.925479	-2.46268
1	88278141	88278141	-	0.926126	0.992173	-0.164454
1	88278151	88278151	-	0.483913	0.980664	-2.17167
1	88278162	88278162	-	0.647102	0.992173	1.16613
1	88278316	88278316	-	0.684674	0.992173	1.72303
1	88278336	88278336	-	0.586101	0.989157	-1.72863
1	88278338	88278338	-	0.962955	0.992173	0.15653
1	88278376	88278376	-	0.173926	0.925479	-7.82036
1	88278379	88278379	-	0.956737	0.992173	0.269146
1	88278383	88278383	-	0.294299	0.928612	7.43842
1	88278387	88278387	-	0.971897	0.992173	0.170455
1	88278409	88278409	-	0.723898	0.992173	-1.21951
1	88278487	88278487	-	0.477244	0.980094	-1.74511
1	88278499	88278499	-	0.919952	0.992173	0.1602
1	88278651	88278651	-	0.968395	0.992173	-0.138026
1	88278700	88278700	-	0.270597	0.925479	-3.05492
1	88278759	88278759	-	0.322425	0.938692	-3.53974
1	88279068	88279068	-	0.269394	0.925479	3.17876
1	88279119	88279119	-	0.932055	0.992173	-0.263117
1	88279212	88279212	-	0.483613	0.98065	-2.45661
1	88279313	88279313	-	0.791654	0.992173	-1.08196
1	88279926	88279926	-	0.370262	0.956647	-2.34423
1	88279956	88279956	-	0.391563	0.963075	-1.78961
1	88280147	88280147	-	0.732216	0.992173	-0.828779
1	88280167	88280167	-	0.273854	0.925479	3.47014
1	88280267	88280267	-	0.223708	0.925479	-2.94006
1	88280272	88280272	-	0.540935	0.986215	-1.35196
1	88280280	88280280	-	0.27867	0.925598	2.52948
1	88280292	88280292	-	0.50527	0.983178	-1.32186
1	88280317	88280317	-	0.513628	0.984117	-1.41284
1	88280361	88280361	-	0.378206	0.958885	-2.56284
1	88280420	88280420	-	0.686163	0.992173	-1.17858
1	88280426	88280426	-	0.0153037	0.819217	-8.21222
1	88280494	88280494	-	0.697129	0.992173	1.82178
1	88283630	88283630	-	0.99578	0.992173	-0.0209113
1	88283661	88283661	-	0.558721	0.987552	-2.02105
1	88283814	88283814	-	0.547304	0.986476	-1.41166
1	88283953	88283953	-	0.0398696	0.853016	-4.32201
1	88283974	88283974	-	0.124798	0.888179	-3.20238
1	88284071	88284071	-	0.22864	0.925479	-3.76092
1	88284121	88284121	-	0.378942	0.959053	2.68658
1	88284147	88284147	-	0.154949	0.917317	-4.3288
1	88284185	88284185	-	0.0399234	0.853025	-6.46091
1	88284193	88284193	-	0.00832956	0.776209	-9.44719
1	88284221	88284221	-	0.276906	0.925479	-5.39262
1	88284298	88284298	-	0.22248	0.925479	-5.11663
1	88284327	88284327	-	0.597032	0.989783	2.21036
1	88284376	88284376	-	0.596577	0.989783	2.28678
1	88284525	88284525	-	0.132415	0.893137	4.2053
1	88284579	88284579	-	0.0509993	0.864778	-3.61852
1	88284683	88284683	-	0.339051	0.944901	1.51054
1	88284710	88284710	-	0.377275	0.958621	-2.42072
1	88284785	88284785	-	0.30838	0.932835	-2.47287
1	88284793	88284793	-	0.00906963	0.781165	-5.26216
1	88284822	88284822	-	0.66277	0.992173	-0.952979
1	88285159	88285159	-	0.152786	0.914955	-6.55399
1	88285207	88285207	-	0.486196	0.980927	3.05434
1	88285242	88285242	-	0.863402	0.992173	-0.852018
1	88285245	88285245	-	0.84865	0.992173	0.624377
1	88285283	88285283	-	0.957159	0.992173	-0.379324
1	88285303	88285303	-	0.00754213	0.766875	15.6777
1	88285320	88285320	-	0.893419	0.992173	-0.591113
1	88285322	88285322	-	0.16873	0.925479	6.04575
1	88285781	88285781	-	0.843497	0.992173	0.823256
1	88285788	88285788	-	0.287952	0.927255	-3.37966
1	88285896	88285896	-	0.0575184	0.871798	-4.70444
1	88285916	88285916	-	0.916031	0.992173	-0.30029
1	88285946	88285946	-	0.0442051	0.856557	-4.22107
1	88286057	88286057	-	0.44419	0.974165	-2.07106
1	88286186	88286186	-	0.669388	0.992173	1.81122
1	88286240	88286240	-	0.373767	0.957627	-6.13558
1	88286461	88286461	-	0.998299	0.992173	0.0104639
1	88286471	88286471	-	0.244964	0.925479	-4.6799
1	88286558	88286558	-	0.291064	0.928093	2.8347
1	88286560	88286560	-	0.795652	0.992173	0.615099
1	88286578	88286578	-	0.961592	0.992173	0.0955296
1	88286597	88286597	-	0.510563	0.983692	-2.24862
1	88286613	88286613	-	0.403528	0.965457	-1.67633
1	88286632	88286632	-	0.221678	0.925479	-4.62686
1	88286670	88286670	-	0.637039	0.991388	-2.06151
1	88286714	88286714	-	0.311112	0.933975	6.22217
1	88286804	88286804	-	0.650217	0.992173	-1.93182
1	88286809	88286809	-	0.0255894	0.840748	-7.75809
1	88286826	88286826	-	0.319075	0.937204	-3.82485
1	88287021	88287021	-	0.129584	0.890894	5.34978
1	88287054	88287054	-	0.944055	0.992173	0.220611
1	88287066	88287066	-	0.0567727	0.869767	-7.99769
1	88287071	88287071	-	0.0344485	0.847344	-7.46439
1	88287095	88287095	-	0.761015	0.992173	-0.990933
1	88287107	88287107	-	0.985015	0.992173	0.0632788
1	88287170	88287170	-	0.947367	0.992173	-0.326688
1	88287221	88287221	-	0.964438	0.992173	-0.193736
1	88287258	88287258	-	0.335922	0.943722	5.21583
1	88287366	88287366	-	0.0899569	0.885692	-5.81726
1	88287482	88287482	-	0.691167	0.992173	-1.89223
1	88287857	88287857	-	0.020742	0.836866	-5.79927
1	88287893	88287893	-	0.00860274	0.778244	-8.29945
1	88287928	88287928	-	0.0167757	0.824987	-5.69449
1	88287971	88287971	-	0.686059	0.992173	-1.37211
1	88288090	88288090	-	0.233739	0.925479	-2.12134
1	88288271	88288271	-	0.366038	0.955336	-2.01305
1	88288849	88288849	-	0.341108	0.945834	-4.87762
1	88288891	88288891	-	0.0843153	0.885692	-10.5413
1	88294792	88294792	-	0.975831	0.992173	0.137242
1	88301484	88301484	-	0.977908	0.992173	-0.121564
1	88301553	88301553	-	0.236925	0.925479	2.61485
1	88301556	88301556	-	0.487494	0.981097	-1.44004
1	88301661	88301661	-	0.888052	0.992173	-0.344874
1	88301690	88301690	-	0.671284	0.992173	0.834934
1	88304928	88304928	-	0.813094	0.992173	2.28972
1	88304938	88304938	-	0.1214	0.886567	11.4035
1	88305124	88305124	-	0.105154	0.885692	-5.75979
1	88305192	88305192	-	0.591799	0.989641	-1.2776
1	88305329	88305329	-	0.0461745	0.858983	-3.20334
1	88305415	88305415	-	0.423973	0.969968	-3.88325
1	88310097	88310097	-	0.0938231	0.885692	-9.14751
1	88323171	88323171	-	0.00657631	0.758251	-19.884
1	88323436	88323436	-	0.362473	0.953848	7.35294
1	88332420	88332420	-	0.360637	0.953122	-4.39306
1	88332455	88332455	-	0.773555	0.992173	-1.43478
1	88332497	88332497	-	0.202165	0.925479	-3.98172
1	88332530	88332530	-	0.339644	0.945182	4.58284
1	88332704	88332704	-	0.153621	0.915385	-12.1048
1	88357383	88357383	-	0.594196	0.989783	-3.75703
1	88357822	88357822	-	0.617846	0.990463	-1.51072
1	88357838	88357838	-	0.00859592	0.778244	-7.18182
1	88357865	88357865	-	0.2141	0.925479	4.58038
1	88407324	88407324	-	0.740782	0.992173	1.92739
1	88407331	88407331	-	0.158683	0.92222	5.42237
1	88407337	88407337	-	0.744661	0.992173	2.12098
1	88407390	88407390	-	0.978285	0.992173	-0.153807
1	88407622	88407622	-	0.0755492	0.885692	-9.7635
1	88407682	88407682	-	0.537553	0.985939	3.48465
1	88422678	88422678	-	0.522333	0.984733	4.37026
1	88422701	88422701	-	0.843684	0.992173	1.263
1	88424947	88424947	-	0.370877	0.956783	2.35498
1	88424979	88424979	-	0.866611	0.992173	0.519953
1	88425133	88425133	-	0.517678	0.984489	-4.06663
1	88425138	88425138	-	0.661732	0.992173	-2.92208
1	88447399	88447399	-	0.922488	0.992173	0.40107
1	88447405	88447405	-	0.967557	0.992173	-0.212831
1	88447454	88447454	-	0.910237	0.992173	0.447117
1	88456617	88456617	-	0.989197	0.992173	0.108358
1	88456619	88456619	-	0.752786	0.992173	1.15725
1	88456644	88456644	-	0.41066	0.967078	2.69313
1	88456655	88456655	-	0.171416	0.925479	6.54135
1	88456718	88456718	-	0.0114097	0.800244	14.861
1	88456721	88456721	-	0.181281	0.925479	9.58128
1	88456728	88456728	-	0.799134	0.992173	1.68744
1	88456734	88456734	-	0.429914	0.971246	-5.18826
1	88463137	88463137	-	0.0504322	0.864557	9.82906
1	88465941	88465941	-	0.966649	0.992173	-0.241823
1	88474044	88474044	-	0.201074	0.925479	-6.40283
1	88482615	88482615	-	0.783278	0.992173	1.07882
1	88482679	88482679	-	0.701669	0.992173	1.81813
1	88482682	88482682	-	0.539613	0.98616	2.81433
1	88482696	88482696	-	0.531891	0.985565	2.98399
1	88482708	88482708	-	0.159291	0.922968	5.19008
1	88482752	88482752	-	0.180138	0.925479	2.80323
1	88482784	88482784	-	0.984558	0.992173	0.0380518
1	88482825	88482825	-	0.0737957	0.885692	4.58659
1	88483199	88483199	-	0.142796	0.903064	-6.90501
1	88507226	88507226	-	0.767963	0.992173	1.29212
1	88510944	88510944	-	0.173227	0.925479	7.9556
1	88559461	88559461	-	0.259631	0.925479	1.06383
1	88559487	88559487	-	0.586805	0.989157	0.938531
1	88559516	88559516	-	0.0674735	0.882718	-8.00977
1	88559576	88559576	-	0.371569	0.957142	-6.62341
1	88562337	88562337	-	0.548379	0.986562	-1.96796
1	88562402	88562402	-	0.109383	0.885692	5.98913
1	88583682	88583682	-	0.415974	0.968017	-4.77146
1	88587647	88587647	-	0.135776	0.896565	13.455
1	88587674	88587674	-	0.491109	0.981533	5.7451
1	88602425	88602425	-	0.0906616	0.885692	-9.52381
1	88609127	88609127	-	0.964347	0.992173	-0.234335
1	88609141	88609141	-	0.734105	0.992173	-1.22786
1	88609202	88609202	-	0.330805	0.941948	-2.74807
1	88609222	88609222	-	0.224925	0.925479	-7.958
1	88624689	88624689	-	0.92482	0.992173	-0.390294
1	88628705	88628705	-	0.474225	0.979575	5.71429
1	88628727	88628727	-	0.52613	0.985021	-3.55191
1	88628731	88628731	-	0.750104	0.992173	-1.3754
1	88628761	88628761	-	0.648188	0.992173	1.48488
1	88628769	88628769	-	0.466433	0.97818	-2.42295
1	88628818	88628818	-	0.954324	0.992173	-0.440945
1	88668744	88668744	-	0.368301	0.95601	-4.61538
1	88668775	88668775	-	0.0963209	0.885692	8.76595
1	88668786	88668786	-	0.559441	0.987552	2.89273
1	88668860	88668860	-	0.309793	0.933469	5.36717
1	88669571	88669571	-	0.531219	0.985506	-1.29632
1	88669667	88669667	-	0.0848661	0.885692	9.27318
1	88678378	88678378	-	0.410435	0.967021	-2.72109
1	88678750	88678750	-	0.559028	0.987552	3.05025
1	88678878	88678878	-	0.536054	0.985848	2.11223
1	88697623	88697623	-	0.13063	0.891563	3.25581
1	88697732	88697732	-	0.620974	0.990777	-0.948345
1	88697747	88697747	-	0.67035	0.992173	-1.04545
1	88697762	88697762	-	0.545394	0.986338	-1.7235
1	88697831	88697831	-	0.975029	0.992173	-0.202662
1	88697883	88697883	-	0.0100996	0.790351	-5.60748
1	88699078	88699078	-	0.777953	0.992173	1.7156
1	88699682	88699682	-	0.0431374	0.855294	8.64457
1	88700970	88700970	-	0.914676	0.992173	-0.149763
1	88700978	88700978	-	0.898802	0.992173	-0.153329
1	88700988	88700988	-	0.650832	0.992173	0.598513
1	88701001	88701001	-	0.253803	0.925479	1.89091
1	88701003	88701003	-	0.00598484	0.752912	4.02685
1	88701011	88701011	-	0.347463	0.948272	1.73646
1	88701024	88701024	-	0.913784	0.992173	-0.126416
1	88701072	88701072	-	0.218884	0.925479	1.96477
1	88705464	88705464	-	0.0255577	0.840581	-13.9808
1	88705543	88705543	-	0.0632381	0.878643	13.0994
1	88705547	88705547	-	0.868982	0.992173	-0.899225
1	88705574	88705574	-	0.256067	0.925479	3.54516
1	88705676	88705676	-	0.432712	0.97205	-1.46009
1	88705694	88705694	-	0.410487	0.967048	3.24623
1	88705856	88705856	-	0.103581	0.885692	-1.50376
1	88720946	88720946	-	0.342978	0.94668	6.33437
1	88742342	88742342	-	0.691831	0.992173	-1.40498
1	88742366	88742366	-	0.556407	0.987395	1.62057
1	88742385	88742385	-	0.258094	0.925479	5.48387
1	88742463	88742463	-	0.257612	0.925479	-4.03604
1	88742483	88742483	-	0.667557	0.992173	-0.572539
1	88742495	88742495	-	0.202255	0.925479	-2.11077
1	88742528	88742528	-	0.804142	0.992173	-0.969881
1	88742728	88742728	-	0.0672961	0.882511	-8.90354
1	88742770	88742770	-	0.188621	0.925479	-6.67264
1	88742790	88742790	-	0.0984172	0.885692	3.6836
1	88744320	88744320	-	0.70892	0.992173	1.79394
1	88744328	88744328	-	0.721698	0.992173	-2.07674
1	88744389	88744389	-	0.873637	0.992173	-0.656726
1	88744469	88744469	-	0.655428	0.992173	3.42246
1	88745265	88745265	-	0.514351	0.984162	-1.02688
1	88756706	88756706	-	0.139399	0.900497	-8.75441
1	88756777	88756777	-	0.628434	0.991089	2.10348
1	88756789	88756789	-	0.273557	0.925479	3.97661
1	88756817	88756817	-	0.222972	0.925479	-5.21502
1	88756826	88756826	-	0.936541	0.992173	-0.414079
1	88757261	88757261	-	0.63619	0.991388	-4.86666
1	88757332	88757332	-	0.316917	0.936249	7.17557
1	88774268	88774268	-	0.0440613	0.856557	-7.64073
1	88774289	88774289	-	0.644305	0.992005	-1.55035
1	88774304	88774304	-	0.801666	0.992173	1.26413
1	88774316	88774316	-	0.414009	0.967556	-3.30285
1	88774331	88774331	-	0.40545	0.965975	3.39851
1	88774337	88774337	-	0.464448	0.977756	-2.21532
1	88774377	88774377	-	0.828806	0.992173	-0.429804
1	88774381	88774381	-	0.562317	0.98771	2.91993
1	88774846	88774846	-	0.12875	0.890431	-7.98319
1	88774858	88774858	-	0.5986	0.989783	-4.16667
1	88810102	88810102	-	0.616158	0.990452	3.34815
1	88810104	88810104	-	0.440675	0.973552	6.89608
1	88810183	88810183	-	0.742273	0.992173	1.7087
1	88810274	88810274	-	0.577841	0.988594	2.2362
1	88836928	88836928	-	0.809566	0.992173	-1.61087
1	88837052	88837052	-	0.347964	0.948515	4.3797
1	88954867	88954867	-	0.677684	0.992173	1.50828
1	88954869	88954869	-	0.431713	0.971765	-3.64505
1	88955054	88955054	-	0.543982	0.986338	-4.98496
1	88955070	88955070	-	0.731297	0.992173	2.52329
1	88976148	88976148	-	0.23442	0.925479	5.98084
1	88976154	88976154	-	0.76629	0.992173	1.46179
1	88976221	88976221	-	0.50506	0.983128	4.42671
1	88976290	88976290	-	0.781552	0.992173	0.685976
1	88976441	88976441	-	0.40374	0.965533	2.80039
1	88976447	88976447	-	0.0710673	0.885692	6.6988
1	88976483	88976483	-	0.686138	0.992173	-1.56271
1	88976522	88976522	-	0.695077	0.992173	-1.51973
1	88976527	88976527	-	0.896963	0.992173	-0.608795
1	88976606	88976606	-	0.452597	0.975684	-6.10864
1	88995003	88995003	-	0.922083	0.992173	-0.749572
1	89069670	89069670	-	0.730561	0.992173	0.766005
1	89069675	89069675	-	0.103408	0.885692	1.68067
1	89069679	89069679	-	0.528078	0.985294	-0.921053
1	89069752	89069752	-	0.16633	0.925479	-2.33135
1	89069812	89069812	-	0.994963	0.992173	-0.00790139
1	89071311	89071311	-	0.249328	0.925479	0.775194
1	89071378	89071378	-	0.24088	0.925479	-0.719424
1	89071422	89071422	-	0.749698	0.992173	-1.03704
1	89071443	89071443	-	0.831851	0.992173	0.359564
1	89071446	89071446	-	0.414922	0.967768	1.19336
1	89071458	89071458	-	0.844719	0.992173	-0.276502
1	89071483	89071483	-	0.469665	0.97893	-0.791075
1	89071520	89071520	-	0.358427	0.952392	1.47942
1	89071572	89071572	-	0.328283	0.941081	-1.22649
1	89071705	89071705	-	0.447684	0.974703	-2.11256
1	89071723	89071723	-	0.26117	0.925479	0.613497
1	89071737	89071737	-	0.493479	0.981793	-0.791629
1	89096391	89096391	-	0.273169	0.925479	5.85297
1	89096428	89096428	-	0.496736	0.982146	-4.00621
1	89096434	89096434	-	0.3196	0.937494	-4.95544
1	89096437	89096437	-	0.0469458	0.85949	9.10453
1	89096453	89096453	-	0.422038	0.969685	-4.10053
1	89096489	89096489	-	0.563175	0.98771	2.93543
1	89096575	89096575	-	0.611128	0.990254	4.69525
1	89102592	89102592	-	0.0163187	0.823064	17.2843
1	89127092	89127092	-	0.489413	0.981295	2.39316
1	89131030	89131030	-	0.253107	0.925479	-5.6568
1	89131033	89131033	-	0.726172	0.992173	-2.45145
1	89131133	89131133	-	0.984001	0.992173	0.141813
1	89131146	89131146	-	0.455142	0.976145	-5.92096
1	89189370	89189370	-	0.278293	0.925501	3.26397
1	89189372	89189372	-	0.994468	0.992173	0.0411184
1	89189395	89189395	-	0.363852	0.954561	-4.66862
1	89192092	89192092	-	0.335282	0.943578	4.62015
1	89192116	89192116	-	0.556712	0.987463	-4.33651
1	89192776	89192776	-	0.226626	0.925479	7.82913
1	89192811	89192811	-	0.947227	0.992173	0.335884
1	89192820	89192820	-	0.867548	0.992173	-0.834586
1	89192905	89192905	-	0.379455	0.95921	-5.58468
1	89193017	89193017	-	0.308235	0.932755	5.37179
1	89193051	89193051	-	0.795114	0.992173	-1.47726
1	89193089	89193089	-	0.080198	0.885692	9.12298
1	89193164	89193164	-	0.253211	0.925479	-7.03231
1	89206722	89206722	-	0.596332	0.989783	2.91838
1	89235319	89235319	-	0.201176	0.925479	-8.90742
1	89235552	89235552	-	0.703529	0.992173	2.0595
1	89235560	89235560	-	0.412175	0.967223	-5.22459
1	89282774	89282774	-	0.20127	0.925479	-8.01683
1	89303123	89303123	-	0.354825	0.950836	-4.86932
1	89303178	89303178	-	0.556966	0.987472	2.80612
1	89303190	89303190	-	0.807476	0.992173	-1.4304
1	89344570	89344570	-	0.768284	0.992173	-1.31226
1	89439573	89439573	-	0.222213	0.925479	-7.76193
1	89439660	89439660	-	0.116188	0.885824	-10.5904
1	89456623	89456623	-	0.762913	0.992173	1.32975
1	89456730	89456730	-	0.263531	0.925479	-7.56729
1	89456753	89456753	-	0.306653	0.932159	-7.32889
1	89456783	89456783	-	0.0258121	0.840857	15.4166
1	89457607	89457607	-	0.101267	0.885692	-7.2325
1	89457663	89457663	-	0.366905	0.955587	-2.39114
1	89457674	89457674	-	0.313705	0.935046	-2.48538
1	89457694	89457694	-	0.586712	0.989157	-2.13917
1	89457718	89457718	-	0.793953	0.992173	1.19136
1	89457772	89457772	-	0.776626	0.992173	-2.98712
1	89457847	89457847	-	0.952762	0.992173	0.382775
1	89457929	89457929	-	0.403332	0.965419	2.96212
1	89457961	89457961	-	0.351452	0.949791	1.8981
1	89457986	89457986	-	0.614738	0.990367	-1.82569
1	89460951	89460951	-	0.219503	0.925479	8.15263
1	89461902	89461902	-	0.211873	0.925479	-9.39922
1	89461979	89461979	-	0.490267	0.98139	1.99886
1	89461998	89461998	-	0.338959	0.944866	-4.01762
1	89465625	89465625	-	0.473013	0.979412	-4.38034
1	89465767	89465767	-	0.0739525	0.885692	-10.8466
1	89466750	89466750	-	0.120257	0.885993	-8.42342
1	89466788	89466788	-	0.132832	0.893228	9.54248
1	89500119	89500119	-	0.87819	0.992173	-1.22027
1	89500256	89500256	-	0.738214	0.992173	-1.16996
1	89517901	89517901	-	0.181668	0.925479	6.25
1	89517912	89517912	-	0.755429	0.992173	1.21212
1	89517963	89517963	-	0.437946	0.973084	-4.47983
1	89518006	89518006	-	0.900307	0.992173	0.637532
1	89518098	89518098	-	0.722186	0.992173	-1.90476
1	89524478	89524478	-	0.151517	0.913263	-5.16599
1	89524511	89524511	-	0.846819	0.992173	-0.475873
1	89524585	89524585	-	0.259705	0.925479	1.60864
1	89524627	89524627	-	0.909219	0.992173	-0.173944
1	89526107	89526107	-	0.294255	0.928612	3.14775
1	89526223	89526223	-	0.10049	0.885692	-7.72914
1	89541145	89541145	-	0.584953	0.989147	2.8314
1	89541163	89541163	-	0.672774	0.992173	1.6365
1	89563023	89563023	-	0.323813	0.939153	-6.14588
1	89566577	89566577	-	0.214529	0.925479	-3.26316
1	89566606	89566606	-	0.579269	0.988825	-1.34301
1	89576432	89576432	-	0.92584	0.992173	0.68364
1	89576533	89576533	-	0.998924	0.992173	0.00865501
1	89582301	89582301	-	0.397971	0.964697	6.95948
1	89582984	89582984	-	0.606413	0.990151	3.41948
1	89583278	89583278	-	0.19991	0.925479	7.11864
1	89583438	89583438	-	0.579793	0.988891	2.96496
1	89583441	89583441	-	0.803113	0.992173	-1.27714
1	89606747	89606747	-	0.425242	0.970219	-3.69641
1	89606764	89606764	-	0.214334	0.925479	0.826446
1	89606795	89606795	-	0.943592	0.992173	0.0765246
1	89606928	89606928	-	0.339153	0.944947	6.06257
1	89606957	89606957	-	0.838781	0.992173	0.522388
1	89646665	89646665	-	0.911589	0.992173	-0.842946
1	89646787	89646787	-	0.964309	0.992173	-0.0974263
1	89646958	89646958	-	0.810358	0.992173	0.925926
1	89647056	89647056	-	0.138276	0.89916	9.24239
1	89647079	89647079	-	0.0563632	0.869324	9.84866
1	89647087	89647087	-	0.676329	0.992173	2.06998
1	89655071	89655071	-	0.978166	0.992173	-0.071862
1	89663327	89663327	-	0.378419	0.958912	4.9347
1	89670049	89670049	-	0.162983	0.925479	-10.0335
1	89670144	89670144	-	0.268043	0.925479	7.06484
1	89670156	89670156	-	0.919883	0.992173	0.447372
1	89670171	89670171	-	0.664471	0.992173	2.69542
1	89670216	89670216	-	0.484234	0.980716	3.093
1	89670288	89670288	-	0.525515	0.985021	-1.52242
1	89670358	89670358	-	0.185508	0.925479	5.83183
1	89670408	89670408	-	0.156698	0.919838	9.37161
1	89670436	89670436	-	0.143333	0.903312	8.57652
1	89670439	89670439	-	0.638269	0.991581	-2.12533
1	89670444	89670444	-	0.280531	0.925724	5.01581
1	89670450	89670450	-	0.370363	0.956679	5.10293
1	89670460	89670460	-	0.168668	0.925479	-4.57951
1	89670601	89670601	-	0.552864	0.987104	3.432
1	89670657	89670657	-	0.721421	0.992173	2.05882
1	89673653	89673653	-	0.701007	0.992173	-1.00596
1	89673980	89673980	-	0.372824	0.957393	3.74618
1	89674040	89674040	-	0.274621	0.925479	-3.19302
1	89689067	89689067	-	0.752661	0.992173	1.54102
1	89689072	89689072	-	0.721824	0.992173	-1.64715
1	89689101	89689101	-	0.208087	0.925479	-4.73743
1	89689104	89689104	-	0.306906	0.932334	3.28966
1	89689125	89689125	-	0.391918	0.963154	-3.75632
1	89689216	89689216	-	0.648989	0.992173	-3.22162
1	89739024	89739024	-	0.219165	0.925479	7.72801
1	89739070	89739070	-	0.717548	0.992173	-2.46544
1	89739108	89739108	-	0.301719	0.930809	-5.05762
1	89739137	89739137	-	0.322712	0.938835	-5.05891
1	89739147	89739147	-	0.0124025	0.806618	-15.7005
1	89739152	89739152	-	0.898388	0.992173	0.704887
1	89739174	89739174	-	0.330113	0.941825	5.03247
1	89739214	89739214	-	0.287305	0.926963	-7.6564
1	89750308	89750308	-	0.816514	0.992173	-0.822347
1	89750396	89750396	-	0.919648	0.992173	-0.388128
1	89750418	89750418	-	0.404882	0.965771	2.91392
1	89750433	89750433	-	0.526079	0.985021	-2.46257
1	89750474	89750474	-	0.887783	0.992173	0.293892
1	89750508	89750508	-	0.0804905	0.885692	7.36835
1	89750663	89750663	-	0.235008	0.925479	8.67857
1	89750684	89750684	-	0.262253	0.925479	7.61146
1	89750712	89750712	-	0.515323	0.984206	3.30586
1	89750721	89750721	-	0.400041	0.965119	3.67823
1	89750883	89750883	-	0.400178	0.965126	-2.73998
1	89750899	89750899	-	0.867784	0.992173	0.851064
1	89751086	89751086	-	0.516025	0.984253	4.94152
1	89751192	89751192	-	0.00973836	0.787212	12.4078
1	89751233	89751233	-	0.548163	0.986556	4.64783
1	89751257	89751257	-	0.399572	0.965078	5.16247
1	89751269	89751269	-	0.460272	0.976904	-3.13737
1	89751306	89751306	-	0.379139	0.959186	-2.65434
1	89755844	89755844	-	0.86121	0.992173	0.694444
1	89755886	89755886	-	0.968576	0.992173	-0.14881
1	89755891	89755891	-	0.325292	0.939962	3.23542
1	89755905	89755905	-	0.85929	0.992173	0.616768
1	89756119	89756119	-	0.785768	0.992173	-1.52545
1	89756250	89756250	-	0.188128	0.925479	6.14759
1	89756279	89756279	-	0.67358	0.992173	1.92593
1	89770326	89770326	-	0.919646	0.992173	0.562942
1	89781970	89781970	-	0.51773	0.984489	-4.29453
1	89781980	89781980	-	0.483878	0.980664	-3.59435
1	89781986	89781986	-	0.258582	0.925479	6.483
1	89782087	89782087	-	0.211733	0.925479	7.82609
1	89782095	89782095	-	0.615753	0.990428	3.35373
1	89782165	89782165	-	0.275536	0.925479	-7.9888
1	89798108	89798108	-	0.269739	0.925479	-6.31884
1	89798116	89798116	-	0.286205	0.926606	-6.57825
1	89798211	89798211	-	0.874134	0.992173	-1.23784
1	89807646	89807646	-	0.655686	0.992173	-3.56989
1	89821157	89821157	-	0.108196	0.885692	-9.27273
1	89821253	89821253	-	0.432644	0.972017	5.30234
1	89821298	89821298	-	0.944179	0.992173	-0.526539
1	89822721	89822721	-	0.798817	0.992173	-1.42403
1	89822797	89822797	-	0.592206	0.989641	-3.01754
1	89824138	89824138	-	0.103417	0.885692	6.64032
1	89824141	89824141	-	0.0506543	0.864595	12.069
1	89871286	89871286	-	0.435583	0.972592	3.84465
1	89871472	89871472	-	0.303192	0.931126	3.68318
1	89871532	89871532	-	0.428408	0.97089	4.80274
1	89871632	89871632	-	0.338877	0.944812	-3.15209
1	89871641	89871641	-	0.578798	0.988721	-3.66005
1	89871885	89871885	-	0.641486	0.991754	2.94949
1	89875433	89875433	-	0.151792	0.913507	-6.90058
1	89875711	89875711	-	0.0915483	0.885692	-9.49828
1	89876485	89876485	-	0.449263	0.974945	-4.70749
1	89877426	89877426	-	0.0551739	0.867874	-8.86586
1	89877474	89877474	-	0.199182	0.925479	2.60369
1	89877488	89877488	-	0.314924	0.935285	3.62705
1	89877504	89877504	-	0.434034	0.972362	2.9711
1	89877993	89877993	-	0.724238	0.992173	-2.04212
1	89878056	89878056	-	0.070032	0.885455	-4.94865
1	89878501	89878501	-	0.855112	0.992173	-1.22995
1	89878553	89878553	-	0.966564	0.992173	-0.267023
1	89885971	89885971	-	0.804909	0.992173	-0.857309
1	89886001	89886001	-	0.807008	0.992173	1.40111
1	89886085	89886085	-	0.706124	0.992173	-1.72806
1	89886116	89886116	-	0.549282	0.986659	3.56569
1	89909722	89909722	-	0.0021579	0.66131	17.1946
1	89909744	89909744	-	0.994776	0.992173	0.041511
1	89913769	89913769	-	0.22256	0.925479	5.55831
1	89913802	89913802	-	0.961481	0.992173	-0.36846
1	89917584	89917584	-	0.455044	0.976125	4.25983
1	89917655	89917655	-	0.894573	0.992173	-0.756893
1	89917696	89917696	-	0.569326	0.988444	2.10084
1	89917702	89917702	-	0.518428	0.984514	2.58929
1	89917713	89917713	-	0.0684556	0.883805	6.38555
1	89917781	89917781	-	0.0048578	0.735836	15.6285
1	89917794	89917794	-	0.00406905	0.716112	13.9137
1	89917805	89917805	-	0.0615952	0.877026	9.16872
1	89920851	89920851	-	0.0227206	0.838489	-13.2949
1	89920874	89920874	-	0.913942	0.992173	-0.743959
1	89922166	89922166	-	0.0661734	0.881325	-2.38095
1	89923806	89923806	-	0.602556	0.989977	1.32424
1	89923816	89923816	-	0.784073	0.992173	0.978329
1	89923831	89923831	-	0.985539	0.992173	0.105545
1	89923888	89923888	-	0.76232	0.992173	-1.89271
1	89923939	89923939	-	0.323856	0.939153	4.80769
1	89923981	89923981	-	0.677219	0.992173	2.71193
1	89924036	89924036	-	0.00215085	0.66131	19.059
1	89924065	89924065	-	0.856119	0.992173	1.20545
1	89924086	89924086	-	0.796934	0.992173	-1.70739
1	89924346	89924346	-	0.601227	0.989911	-2.12631
1	89924374	89924374	-	0.882857	0.992173	0.921253
1	89924487	89924487	-	0.383407	0.960531	4.49799
1	89926333	89926333	-	0.674141	0.992173	2.78172
1	89926341	89926341	-	0.778219	0.992173	-2.20657
1	89926969	89926969	-	0.287179	0.926894	5.02165
1	89926982	89926982	-	0.458907	0.976707	3.20844
1	89927550	89927550	-	0.356966	0.951857	2.35235
1	89927575	89927575	-	0.827509	0.992173	-0.552283
1	89927590	89927590	-	0.194692	0.925479	-0.892857
1	89927610	89927610	-	0.729072	0.992173	-0.754397
1	89927612	89927612	-	0.4252	0.97019	2.01801
1	89927632	89927632	-	0.427988	0.970821	3.07596
1	89928479	89928479	-	0.0595889	0.874817	-11.9146
1	89929092	89929092	-	0.319308	0.937282	4.16667
1	89929132	89929132	-	0.687974	0.992173	2.56881
1	89929142	89929142	-	0.181937	0.925479	5.83424
1	89929162	89929162	-	0.357333	0.951963	4.06929
1	89930733	89930733	-	0.0894742	0.885692	-2.77778
1	89930736	89930736	-	0.244848	0.925479	1.33333
1	89931807	89931807	-	0.961284	0.992173	0.0667048
1	89931832	89931832	-	0.12673	0.88911	5.51239
1	89931853	89931853	-	0.0177238	0.828671	11.2765
1	89931873	89931873	-	0.0876991	0.885692	8.56665
1	89931922	89931922	-	0.730037	0.992173	1.33377
1	89931943	89931943	-	0.130211	0.891293	-4.52245
1	89932445	89932445	-	0.145895	0.906417	-8.17947
1	89932482	89932482	-	0.328233	0.941051	-3.95299
1	89932530	89932530	-	0.472331	0.979325	2.03515
1	89932548	89932548	-	0.0717174	0.885692	-5.46207
1	89932553	89932553	-	0.637096	0.991388	-1.96748
1	89932577	89932577	-	0.594185	0.989783	2.25929
1	89932595	89932595	-	0.373017	0.957393	-5.10638
1	89932616	89932616	-	0.733426	0.992173	-1.20442
1	89932622	89932622	-	0.92075	0.992173	0.452745
1	89932980	89932980	-	0.688819	0.992173	2.65382
1	89933044	89933044	-	0.333771	0.943158	-3.26063
1	89933176	89933176	-	0.812757	0.992173	-1.02634
1	89933191	89933191	-	0.724714	0.992173	-1.37483
1	89933197	89933197	-	0.315009	0.935323	-5.53017
1	89933213	89933213	-	0.361405	0.95348	-3.73977
1	89933471	89933471	-	0.684207	0.992173	1.96199
1	89933542	89933542	-	0.569841	0.988463	-1.9214
1	89933570	89933570	-	0.981619	0.992173	0.10661
1	89933637	89933637	-	0.764222	0.992173	-1.96078
1	89934584	89934584	-	0.520429	0.984578	2.54154
1	89937450	89937450	-	0.36603	0.955336	6.06233
1	89937559	89937559	-	0.687102	0.992173	1.18047
1	89940655	89940655	-	0.967477	0.992173	0.25974
1	89941282	89941282	-	0.758952	0.992173	1.60214
1	89941294	89941294	-	0.925083	0.992173	0.262254
1	89941314	89941314	-	0.238569	0.925479	7.27956
1	89941591	89941591	-	0.373126	0.957418	-5.24025
1	89941593	89941593	-	0.779604	0.992173	-1.53692
1	89941609	89941609	-	0.611531	0.990254	2.0407
1	89941621	89941621	-	0.930964	0.992173	0.373483
1	89941627	89941627	-	0.534854	0.985756	2.58953
1	89941637	89941637	-	0.0345349	0.847344	8.91515
1	89941642	89941642	-	0.00825541	0.775709	6.08238
1	89941644	89941644	-	0.0433537	0.855445	6.72162
1	89941648	89941648	-	0.600885	0.989892	2.58881
1	89941652	89941652	-	0.589423	0.989452	1.712
1	89941655	89941655	-	0.301146	0.930758	3.00909
1	89941658	89941658	-	0.880057	0.992173	0.529682
1	89941680	89941680	-	0.459399	0.976709	-2.5121
1	89941737	89941737	-	0.506628	0.983343	2.39803
1	89942520	89942520	-	0.741387	0.992173	1.13401
1	89942529	89942529	-	0.18815	0.925479	6.18266
1	89942536	89942536	-	0.559699	0.98761	1.73651
1	89942573	89942573	-	0.258859	0.925479	-3.34114
1	89942600	89942600	-	0.831051	0.992173	-0.749199
1	89942650	89942650	-	0.854901	0.992173	-0.76447
1	89942666	89942666	-	0.643749	0.991974	2.72294
1	89943124	89943124	-	0.412689	0.967289	-1.71147
1	89943129	89943129	-	0.0430145	0.855294	-2.52101
1	89943186	89943186	-	0.0165371	0.823597	10.9264
1	89943197	89943197	-	0.960725	0.992173	0.147339
1	89943272	89943272	-	0.561663	0.98771	-0.552356
1	89943274	89943274	-	0.0526557	0.86566	1.65746
1	89943313	89943313	-	0.684439	0.992173	-0.614821
1	89943462	89943462	-	0.286832	0.92682	3.01552
1	89943590	89943590	-	0.52009	0.984514	-1.49351
1	89943597	89943597	-	0.882284	0.992173	-0.168219
1	89943614	89943614	-	0.466345	0.97818	-3.14748
1	89943640	89943640	-	0.569069	0.988444	-3.42349
1	89961813	89961813	-	0.182043	0.925479	-10.039
1	89961897	89961897	-	0.294076	0.928612	6.38806
1	89968854	89968854	-	0.458705	0.976664	5.19095
1	89968860	89968860	-	0.422981	0.969858	1.39895
1	89968921	89968921	-	0.173574	0.925479	7.94413
1	89968967	89968967	-	0.258431	0.925479	5.50841
1	89968978	89968978	-	0.649862	0.992173	-1.73988
1	89969182	89969182	-	0.362397	0.953831	-7.09755
1	89969199	89969199	-	0.776472	0.992173	-2.0442
1	89969206	89969206	-	0.378428	0.958912	-4.39358
1	89969223	89969223	-	0.95952	0.992173	-0.333282
1	89969250	89969250	-	0.20379	0.925479	6.10224
1	89970954	89970954	-	0.883163	0.992173	-1.22468
1	89970960	89970960	-	0.866448	0.992173	0.789474
1	89971042	89971042	-	0.771522	0.992173	1.50794
1	89971064	89971064	-	0.389914	0.962645	5.48755
1	89974859	89974859	-	0.648835	0.992173	-2.88294
1	90003718	90003718	-	0.771808	0.992173	-1.80473
1	90013485	90013485	-	0.056134	0.869224	-11.3051
1	90051396	90051396	-	0.178645	0.925479	2.53918
1	90051460	90051460	-	0.0904689	0.885692	1.5625
1	90051480	90051480	-	0.53704	0.985939	0.830963
1	90051592	90051592	-	0.226927	0.925479	-0.787402
1	90059983	90059983	-	0.980842	0.992173	0.114416
1	90060104	90060104	-	0.18229	0.925479	8.43771
1	90060188	90060188	-	0.843663	0.992173	0.42961
1	90060222	90060222	-	0.151898	0.913617	-8.49754
1	90060727	90060727	-	0.667912	0.992173	0.477309
1	90060767	90060767	-	0.287189	0.926902	-1.08881
1	90060820	90060820	-	0.0636375	0.879356	3.71795
1	90060875	90060875	-	0.143069	0.903064	-6.16737
1	90060887	90060887	-	0.325408	0.940107	-2.87886
1	90060921	90060921	-	0.928184	0.992173	0.350877
1	90060931	90060931	-	0.422367	0.969768	-3.99425
1	90159857	90159857	-	0.536912	0.985927	-3.69402
1	90159901	90159901	-	0.621411	0.990824	-3.21534
1	90202856	90202856	-	0.396247	0.964435	4.37209
1	90202921	90202921	-	0.30323	0.931126	4.39023
1	90202938	90202938	-	0.0956093	0.885692	5.08643
1	90202963	90202963	-	0.953291	0.992173	-0.256239
1	90202991	90202991	-	0.747525	0.992173	2.04072
1	90203012	90203012	-	0.140684	0.901171	4.84972
1	90203040	90203040	-	0.192619	0.925479	7.6013
1	90203049	90203049	-	0.0236956	0.838491	14.8916
1	90203272	90203272	-	0.183599	0.925479	4.86089
1	90203274	90203274	-	0.318373	0.937044	3.94148
1	90203310	90203310	-	0.293379	0.92852	4.1516
1	90203338	90203338	-	0.00535551	0.746993	11.7073
1	90203355	90203355	-	0.135187	0.895928	6.394
1	90203386	90203386	-	0.161363	0.924651	4.80236
1	90203392	90203392	-	0.0763238	0.885692	5.03432
1	90203401	90203401	-	0.584031	0.989147	1.75926
1	90203493	90203493	-	0.0855758	0.885692	6.50558
1	90203504	90203504	-	0.0618657	0.877182	4.53401
1	90203512	90203512	-	0.685303	0.992173	1.42319
1	90203551	90203551	-	0.570705	0.98853	1.41711
1	90203585	90203585	-	0.757226	0.992173	-0.63932
1	90203661	90203661	-	0.261365	0.925479	-2.01642
1	90203724	90203724	-	0.209266	0.925479	-2.5641
1	90222003	90222003	-	0.588169	0.989425	-3.25339
1	90222083	90222083	-	0.864957	0.992173	0.85731
1	90222117	90222117	-	0.688327	0.992173	1.36708
1	90222202	90222202	-	0.296997	0.929579	5.98634
1	90222210	90222210	-	0.827578	0.992173	-1.18346
1	90222255	90222255	-	0.137247	0.898049	5.72121
1	90222261	90222261	-	0.974429	0.992173	0.0886525
1	90222263	90222263	-	0.279788	0.925598	2.95213
1	90222284	90222284	-	0.663872	0.992173	3.70951
1	90233794	90233794	-	0.148349	0.909666	9.83302
1	90234678	90234678	-	0.218707	0.925479	2.22222
1	90234731	90234731	-	0.294521	0.928674	1.08696
1	90234836	90234836	-	0.183674	0.925479	1.17647
1	90247848	90247848	-	0.0370594	0.849021	12.4194
1	90247937	90247937	-	0.333572	0.943125	-3.986
1	90248130	90248130	-	0.139412	0.900497	7.36458
1	90248173	90248173	-	0.947984	0.992173	0.376547
1	90272830	90272830	-	0.283277	0.926021	-0.900901
1	90283731	90283731	-	0.569553	0.988454	-4.9062
1	90283743	90283743	-	0.675183	0.992173	-2.28454
1	90283770	90283770	-	0.350169	0.949198	-4.58696
1	90404735	90404735	-	0.765135	0.992173	-2.27136
1	90404758	90404758	-	0.362666	0.953899	-4.97841
1	90404930	90404930	-	0.939131	0.992173	-0.444571
1	90405084	90405084	-	0.797688	0.992173	1.85138
1	90405225	90405225	-	0.884644	0.992173	0.54396
1	90405250	90405250	-	0.225908	0.925479	-4.48279
1	90405492	90405492	-	0.13762	0.898497	-3.07145
1	90405534	90405534	-	0.389239	0.962457	-3.84025
1	90412642	90412642	-	0.30198	0.93081	4.31816
1	90412676	90412676	-	0.984275	0.992173	-0.107937
1	90412679	90412679	-	0.995404	0.992173	0.0250156
1	90412796	90412796	-	0.0334143	0.847344	-2.75229
1	90412825	90412825	-	0.562339	0.98771	-2.92368
1	90412927	90412927	-	0.602067	0.989929	-2.02614
1	90424454	90424454	-	0.363439	0.954237	4.0782
1	90519314	90519314	-	0.0520146	0.865288	-15.2322
1	90519400	90519400	-	0.337387	0.944323	-2.91626
1	90519403	90519403	-	0.55109	0.986838	1.49425
1	90519408	90519408	-	0.78168	0.992173	-0.959289
1	90524949	90524949	-	0.700538	0.992173	0.884956
1	90525030	90525030	-	0.654008	0.992173	-1.89109
1	90528045	90528045	-	0.835597	0.992173	0.572454
1	90528084	90528084	-	0.931678	0.992173	-0.328101
1	90528155	90528155	-	0.620919	0.990777	-2.38688
1	90528279	90528279	-	0.718997	0.992173	-2.26204
1	90528465	90528465	-	0.839145	0.992173	-0.959129
1	90543945	90543945	-	0.206565	0.925479	-8.32818
1	90543958	90543958	-	0.21638	0.925479	-5.93883
1	90543974	90543974	-	0.459532	0.976735	-3.13357
1	90544008	90544008	-	0.404553	0.96563	-6.24919
1	90544152	90544152	-	0.347348	0.948177	5.53393
1	90544239	90544239	-	0.595508	0.989783	-4.58716
1	90577703	90577703	-	0.55888	0.987552	-3.13869
1	90577734	90577734	-	0.0232898	0.838489	-12.7911
1	90588309	90588309	-	0.29976	0.930452	-5.37328
1	90588313	90588313	-	0.571444	0.988551	-3.41423
1	90588387	90588387	-	0.50506	0.983128	-0.749235
1	90588458	90588458	-	0.756791	0.992173	0.495655
1	90588515	90588515	-	0.927495	0.992173	-0.116502
1	90591182	90591182	-	0.680253	0.992173	-2.84702
1	90593191	90593191	-	0.0690797	0.884277	2.77778
1	90735958	90735958	-	0.812033	0.992173	0.652174
1	90736014	90736014	-	0.986848	0.992173	0.0354885
1	90736223	90736223	-	0.631082	0.991233	2.42105
1	90736314	90736314	-	0.461834	0.977024	-4.24634
1	90736364	90736364	-	0.126622	0.88906	-4.92207
1	90736372	90736372	-	0.545233	0.986338	-2.27273
1	90756406	90756406	-	0.77529	0.992173	-0.842866
1	90756598	90756598	-	0.0903382	0.885692	2.45255
1	90914911	90914911	-	0.788693	0.992173	-1.39434
1	90914954	90914954	-	0.0878448	0.885692	-8.91077
1	90914980	90914980	-	0.362116	0.953788	-3.93786
1	90915037	90915037	-	0.186318	0.925479	3.96285
1	90956830	90956830	-	0.0265542	0.841406	6.69761
1	90957030	90957030	-	0.937145	0.992173	0.235726
1	90974368	90974368	-	0.418195	0.968416	3.27793
1	90974416	90974416	-	0.0382851	0.85092	7.87456
1	90974525	90974525	-	0.128564	0.890421	8.64756
1	90997481	90997481	-	0.0713564	0.885692	-6.72762
1	90997504	90997504	-	0.732586	0.992173	-1.30013
1	90997740	90997740	-	0.799864	0.992173	-0.915698
1	90998384	90998384	-	0.277444	0.925479	-2.57246
1	90998457	90998457	-	0.75617	0.992173	0.681818
1	90999655	90999655	-	0.604437	0.990128	-3.34646
1	90999733	90999733	-	0.302604	0.930943	-4.15968
1	90999775	90999775	-	0.0357851	0.847344	-9.71429
1	90999805	90999805	-	0.874491	0.992173	-0.839468
1	90999811	90999811	-	0.259741	0.925479	-5.6705
1	90999916	90999916	-	0.934177	0.992173	0.552632
1	90999936	90999936	-	0.000953148	0.584443	14.7444
1	91000064	91000064	-	0.387864	0.962094	2.69714
1	91000083	91000083	-	0.85068	0.992173	0.69209
1	91000111	91000111	-	0.861272	0.992173	0.886221
1	91015406	91015406	-	0.0705367	0.885692	9.66994
1	91015764	91015764	-	0.268775	0.925479	-8.47552
1	91015778	91015778	-	0.0739367	0.885692	10.6134
1	91024349	91024349	-	0.0840356	0.885692	-1.8018
1	91024391	91024391	-	0.086293	0.885692	-1.5625
1	91024616	91024616	-	0.276821	0.925479	-6.24211
1	91038079	91038079	-	0.380825	0.959699	-4.95945
1	91041654	91041654	-	0.620781	0.990769	-2.851
1	91041693	91041693	-	0.420923	0.969261	-1.69028
1	91041777	91041777	-	0.172984	0.925479	-2.34848
1	91041808	91041808	-	0.240814	0.925479	-7.71632
1	91043582	91043582	-	0.488858	0.981251	-3.64011
1	91043619	91043619	-	0.704369	0.992173	-1.63525
1	91043674	91043674	-	0.784445	0.992173	-1.44537
1	91043708	91043708	-	0.846114	0.992173	-1.09406
1	91043733	91043733	-	0.715232	0.992173	1.24814
1	91043741	91043741	-	0.446621	0.974686	1.94452
1	91051937	91051937	-	0.126842	0.889314	-8.30996
1	91052038	91052038	-	0.649906	0.992173	-1.75067
1	91052043	91052043	-	0.78178	0.992173	-1.04844
1	91052192	91052192	-	0.229932	0.925479	-3.93574
1	91052264	91052264	-	0.172037	0.925479	-7.89334
1	91052302	91052302	-	0.363742	0.954507	4.36097
1	91057697	91057697	-	0.638824	0.991581	1.74697
1	91057778	91057778	-	0.880036	0.992173	-0.340338
1	91057789	91057789	-	0.70108	0.992173	0.864198
1	91057808	91057808	-	0.693044	0.992173	1.62586
1	91057820	91057820	-	0.251785	0.925479	-5.54711
1	91057843	91057843	-	0.25591	0.925479	-4.85721
1	91057948	91057948	-	0.661949	0.992173	-2.96971
1	91057950	91057950	-	0.207461	0.925479	-8.67086
1	91065115	91065115	-	0.0667167	0.882086	-11.7409
1	91065118	91065118	-	0.300131	0.930544	-5.39979
1	91065156	91065156	-	0.0738569	0.885692	-11.5344
1	91065170	91065170	-	0.118854	0.885993	-10.5239
1	91065472	91065472	-	0.347108	0.948086	-9.36882
1	91087530	91087530	-	0.251618	0.925479	-2.76814
1	91099130	91099130	-	0.149919	0.911443	-2.63792
1	91099149	91099149	-	0.23408	0.925479	2.46504
1	91179449	91179449	-	0.500655	0.982755	3.06474
1	91179549	91179549	-	0.34922	0.948817	2.08687
1	91179595	91179595	-	0.381421	0.959937	-3.12789
1	91179723	91179723	-	0.200456	0.925479	-2.54841
1	91180570	91180570	-	0.878884	0.992173	0.958582
1	91180611	91180611	-	0.15391	0.915909	-8.96855
1	91180734	91180734	-	0.977484	0.992173	0.182328
1	91180798	91180798	-	0.641929	0.991807	-4.89796
1	91180816	91180816	-	0.650639	0.992173	-3.85965
1	91181401	91181401	-	0.606749	0.990151	2.5
1	91181458	91181458	-	0.021433	0.836866	-11.1722
1	91181523	91181523	-	0.720008	0.992173	0.659103
1	91181560	91181560	-	0.347085	0.948086	3.16414
1	91181589	91181589	-	0.59092	0.989522	1.79728
1	91187175	91187175	-	0.173046	0.925479	-6.99383
1	91187180	91187180	-	0.603733	0.990073	2.56906
1	91187229	91187229	-	0.28589	0.926524	4.48408
1	91187242	91187242	-	0.96841	0.992173	-0.135523
1	91187350	91187350	-	0.829646	0.992173	1.19124
1	91187424	91187424	-	0.323271	0.938925	-2.9171
1	91187438	91187438	-	0.773585	0.992173	-0.831848
1	91187446	91187446	-	0.0824151	0.885692	-4.58264
1	91187531	91187531	-	0.200806	0.925479	-6.24709
1	91187787	91187787	-	0.0262662	0.841406	5.45341
1	91187804	91187804	-	0.466675	0.978242	-2.80186
1	91192047	91192047	-	0.0671639	0.88236	11.9344
1	91216388	91216388	-	0.915106	0.992173	-0.769231
1	91216432	91216432	-	0.686326	0.992173	-2.83997
1	91216437	91216437	-	0.581002	0.989076	3.37612
1	91248408	91248408	-	0.841363	0.992173	-0.679351
1	91248543	91248543	-	0.0875689	0.885692	-13.2479
1	91249112	91249112	-	0.436046	0.972647	-3.99912
1	91249566	91249566	-	0.0905871	0.885692	4.60913
1	91249631	91249631	-	0.128772	0.890431	3.2531
1	91250065	91250065	-	0.288182	0.927281	1.23457
1	91250087	91250087	-	0.717595	0.992173	0.851723
1	91250095	91250095	-	0.859462	0.992173	-0.334225
1	91250102	91250102	-	0.281268	0.925724	1.08696
1	91250106	91250106	-	0.280734	0.925724	1.07527
1	91250118	91250118	-	0.201811	0.925479	-1.31579
1	91250123	91250123	-	0.0267543	0.841406	-4
1	91251635	91251635	-	0.912051	0.992173	-0.142641
1	91251899	91251899	-	0.0849838	0.885692	-11.1068
1	91251928	91251928	-	0.0462673	0.858983	14.3506
1	91252299	91252299	-	0.0303508	0.845008	15.3543
1	91252302	91252302	-	0.269623	0.925479	6.9814
1	91274731	91274731	-	0.851852	0.992173	0.600817
1	91295536	91295536	-	0.765881	0.992173	-1.36852
1	91295594	91295594	-	0.844253	0.992173	-0.816504
1	91295612	91295612	-	0.312898	0.934789	3.18471
1	91295615	91295615	-	0.427947	0.970821	-2.78635
1	91295630	91295630	-	0.880989	0.992173	-0.351732
1	91297747	91297747	-	0.53284	0.985602	4.06977
1	91297767	91297767	-	0.603252	0.990024	-4.77209
1	91297845	91297845	-	0.412645	0.967289	-2.77267
1	91297897	91297897	-	0.228433	0.925479	-3.5014
1	91297899	91297899	-	0.411953	0.96722	1.58371
1	91299438	91299438	-	0.0156673	0.820466	-13.6889
1	91299516	91299516	-	0.671068	0.992173	-1.88185
1	91299569	91299569	-	0.0939889	0.885692	-10.4606
1	91299619	91299619	-	0.378282	0.958912	-5.6757
1	91299675	91299675	-	0.0505044	0.864595	-14.4425
1	91299698	91299698	-	0.331594	0.942301	-6.51195
1	91302158	91302158	-	0.228542	0.925479	-5.08791
1	91302395	91302395	-	0.878466	0.992173	-0.666667
1	91346899	91346899	-	0.588363	0.989436	-2.15054
1	91366792	91366792	-	0.433236	0.9722	2.87356
1	91366804	91366804	-	0.869005	0.992173	-0.462124
1	91366815	91366815	-	0.078054	0.885692	-5.59121
1	91380496	91380496	-	0.995768	0.992173	0.0194439
1	91380502	91380502	-	0.557418	0.987472	-1.69009
1	91380585	91380585	-	0.14638	0.907235	7.79597
1	91380651	91380651	-	0.810038	0.992173	0.736845
1	91380696	91380696	-	0.771129	0.992173	0.597747
1	91397856	91397856	-	0.0989228	0.885692	11.4169
1	91397927	91397927	-	0.15015	0.911697	8.06452
1	91398015	91398015	-	0.69461	0.992173	0.50316
1	91398020	91398020	-	0.013097	0.810512	-2.72109
1	91398099	91398099	-	0.817897	0.992173	-0.290886
1	91398108	91398108	-	0.301562	0.930796	1.23133
1	91398118	91398118	-	0.867568	0.992173	-0.118543
1	91398150	91398150	-	0.725795	0.992173	0.552078
1	91398157	91398157	-	0.066713	0.882086	-1.34228
1	91398165	91398165	-	0.100697	0.885692	-2.97297
1	91398169	91398169	-	0.278509	0.925596	0.549451
1	91398176	91398176	-	0.513968	0.984158	-0.800654
1	91398185	91398185	-	0.946482	0.992173	-0.0876773
1	91398207	91398207	-	0.247065	0.925479	0.704225
1	91398263	91398263	-	0.0379505	0.850384	4.66542
1	91398285	91398285	-	0.308146	0.932718	0.847458
1	91413842	91413842	-	0.802249	0.992173	0.65032
1	91413844	91413844	-	0.220877	0.925479	2.77486
1	91413848	91413848	-	0.975018	0.992173	-0.0324552
1	91420441	91420441	-	0.485656	0.980927	5.6
1	91420483	91420483	-	0.66464	0.992173	-1.72806
1	91420501	91420501	-	0.506264	0.983261	-2.36939
1	91420511	91420511	-	0.592025	0.989641	3.05242
1	91420611	91420611	-	0.548977	0.986644	1.74081
1	91420616	91420616	-	0.750613	0.992173	1.03132
1	91420619	91420619	-	0.716793	0.992173	-0.918451
1	91420623	91420623	-	0.449381	0.974956	-2.53731
1	91420671	91420671	-	0.258444	0.925479	3.06653
1	91442227	91442227	-	0.00555133	0.749366	6.52699
1	91442268	91442268	-	0.0960362	0.885692	3.04076
1	91442309	91442309	-	0.227629	0.925479	3.2887
1	91442350	91442350	-	0.483045	0.980581	1.84451
1	91442391	91442391	-	0.104906	0.885692	5.27488
1	91442432	91442432	-	0.526913	0.98513	1.45294
1	91453988	91453988	-	0.959893	0.992173	0.243436
1	91453993	91453993	-	0.378436	0.958912	-3.95749
1	91455162	91455162	-	0.268981	0.925479	5.92365
1	91455172	91455172	-	0.884235	0.992173	0.594337
1	91455684	91455684	-	0.966448	0.992173	0.11854
1	91456408	91456408	-	0.759773	0.992173	-0.954927
1	91457410	91457410	-	0.444283	0.974168	6.24476
1	91457985	91457985	-	0.471601	0.979141	-1.1732
1	91458047	91458047	-	0.942394	0.992173	-0.234425
1	91459700	91459700	-	0.987392	0.992173	-0.0246944
1	91459703	91459703	-	0.37218	0.957337	2.31019
1	91460080	91460080	-	0.7923	0.992173	1.37411
1	91460107	91460107	-	0.914266	0.992173	-0.652078
1	91483518	91483518	-	0.891516	0.992173	-0.129513
1	91483597	91483597	-	0.730376	0.992173	-1.34615
1	91483643	91483643	-	0.451222	0.975259	1.65627
1	91493009	91493009	-	0.636785	0.991388	-2.62273
1	91493028	91493028	-	0.89622	0.992173	0.773554
1	91493787	91493787	-	0.136988	0.897811	-10.3535
1	91494418	91494418	-	0.466408	0.97818	-0.71592
1	91494466	91494466	-	0.962674	0.992173	-0.0774422
1	91494478	91494478	-	0.986409	0.992173	-0.0196721
1	91494481	91494481	-	0.989397	0.992173	0.0338707
1	91494489	91494489	-	0.102324	0.885692	3.4902
1	91523724	91523724	-	0.0556797	0.868907	6.97674
1	91523770	91523770	-	0.688165	0.992173	-2.08381
1	91523800	91523800	-	0.17494	0.925479	-5.53885
1	91523811	91523811	-	0.344414	0.947235	3.70322
1	91523840	91523840	-	0.612083	0.990254	1.46999
1	91523868	91523868	-	0.791122	0.992173	-0.552041
1	91523914	91523914	-	0.872557	0.992173	0.418876
1	91523931	91523931	-	0.261478	0.925479	2.36486
1	91523962	91523962	-	0.236508	0.925479	-1.71507
1	91534256	91534256	-	0.569405	0.988444	3.46962
1	91534355	91534355	-	0.6754	0.992173	2.13415
1	91539337	91539337	-	0.417585	0.968224	-4.85087
1	91539382	91539382	-	0.347439	0.948254	-6.01966
1	91539635	91539635	-	0.663494	0.992173	2.19732
1	91539653	91539653	-	0.286168	0.926592	5.78171
1	91539703	91539703	-	0.227163	0.925479	9.17239
1	91539753	91539753	-	0.522113	0.984733	2.3112
1	91540168	91540168	-	0.93143	0.992173	0.14652
1	91540173	91540173	-	0.225088	0.925479	1.02041
1	91540178	91540178	-	0.231669	0.925479	0.990099
1	91542000	91542000	-	0.95262	0.992173	-0.302555
1	91542018	91542018	-	0.30921	0.933278	4.24184
1	91542108	91542108	-	0.188712	0.925479	-4.62949
1	91564000	91564000	-	0.520657	0.984578	1.98859
1	91574144	91574144	-	0.68772	0.992173	1.84524
1	91574221	91574221	-	0.432949	0.972075	-5.12974
1	91574235	91574235	-	0.776207	0.992173	-1.98405
1	91580634	91580634	-	0.45925	0.976709	3.43717
1	91580664	91580664	-	0.19775	0.925479	6.37985
1	91580941	91580941	-	0.731011	0.992173	-1.12242
1	91580959	91580959	-	0.799257	0.992173	-0.441736
1	91580968	91580968	-	0.520339	0.984561	1.98806
1	91686289	91686289	-	0.598337	0.989783	-1.46896
1	91686308	91686308	-	0.260497	0.925479	5.90714
1	91686311	91686311	-	0.380286	0.959513	-4.79364
1	91686317	91686317	-	0.459705	0.976763	2.71693
1	91686339	91686339	-	0.0851671	0.885692	-3.4219
1	91686398	91686398	-	0.900701	0.992173	-0.308122
1	91686407	91686407	-	0.788981	0.992173	0.833132
1	91743242	91743242	-	0.949126	0.992173	-0.250256
1	91801859	91801859	-	0.189562	0.925479	-1.53846
1	91801869	91801869	-	0.076355	0.885692	3.125
1	91801876	91801876	-	0.174116	0.925479	-1.44928
1	91801885	91801885	-	0.29494	0.928801	0.909091
1	91801890	91801890	-	0.182102	0.925479	-1.21951
1	91801895	91801895	-	0.308244	0.932755	0.826446
1	91801911	91801911	-	0.797841	0.992173	0.451208
1	91801944	91801944	-	0.310186	0.933541	0.684932
1	91801957	91801957	-	0.507339	0.983372	1.07749
1	91801996	91801996	-	0.803846	0.992173	-0.445633
1	91801999	91801999	-	0.866784	0.992173	0.364797
1	91802032	91802032	-	0.850778	0.992173	-0.36462
1	91874747	91874747	-	0.821962	0.992173	0.574241
1	91897383	91897383	-	0.253824	0.925479	-5.26455
1	91969188	91969188	-	0.891775	0.992173	0.464383
1	91988282	91988282	-	0.724209	0.992173	1.07971
1	91988721	91988721	-	0.659555	0.992173	-2.79994
1	91988780	91988780	-	0.708227	0.992173	2.3239
1	91988808	91988808	-	0.476373	0.979878	-4.86875
1	91989085	91989085	-	0.255865	0.925479	3.68707
1	91989336	91989336	-	0.457747	0.976515	-1.91396
1	91994032	91994032	-	0.720171	0.992173	2.21045
1	92037307	92037307	-	0.00383385	0.716112	-11.7033
1	92049286	92049286	-	0.321232	0.938119	-4.85839
1	92050666	92050666	-	0.112934	0.885692	10.4029
1	92087943	92087943	-	0.922271	0.992173	0.684221
1	92088322	92088322	-	0.869857	0.992173	0.682759
1	92088329	92088329	-	0.827702	0.992173	-1.73913
1	92122591	92122591	-	0.778817	0.992173	-0.634921
1	92142583	92142583	-	0.518463	0.984514	-2.42806
1	92142593	92142593	-	0.412595	0.967289	3.64103
1	92142697	92142697	-	0.585157	0.989147	-1.90058
1	92142770	92142770	-	0.533096	0.985602	2.07875
1	92142807	92142807	-	0.50657	0.983331	-1.42774
1	92148712	92148712	-	0.00166856	0.647255	9.56885
1	92178646	92178646	-	0.867423	0.992173	0.506543
1	92179412	92179412	-	0.225912	0.925479	-2.3984
1	92179503	92179503	-	0.596812	0.989783	-1.01066
1	92179506	92179506	-	0.648644	0.992173	-0.489319
1	92179522	92179522	-	0.273174	0.925479	1.31559
1	92179575	92179575	-	0.647633	0.992173	0.823457
1	92179622	92179622	-	0.972243	0.992173	0.0555196
1	92179635	92179635	-	0.447924	0.97473	-1.9118
1	92179644	92179644	-	0.976801	0.992173	0.0567215
1	92181125	92181125	-	0.823381	0.992173	0.541948
1	92181158	92181158	-	0.0321778	0.846077	-2.38095
1	92181266	92181266	-	0.598683	0.989783	-0.644767
1	92183497	92183497	-	0.0810178	0.885692	-11.0372
1	92275572	92275572	-	0.259675	0.925479	-8.3815
1	92317224	92317224	-	0.486867	0.980927	-2.30931
1	92317227	92317227	-	0.0792436	0.885692	-4.97326
1	92324697	92324697	-	0.198806	0.925479	3.61822
1	92332331	92332331	-	0.694701	0.992173	-2.71272
1	92348600	92348600	-	0.514662	0.984206	5.66038
1	92348694	92348694	-	0.812589	0.992173	-2.14707
1	92360350	92360350	-	0.161633	0.925057	-8.82353
1	92360421	92360421	-	0.362045	0.953788	-1.64952
1	92360540	92360540	-	0.804215	0.992173	1.26776
1	92360551	92360551	-	0.855438	0.992173	-0.826446
1	92360658	92360658	-	0.671778	0.992173	-2.194
1	92372695	92372695	-	0.161037	0.924361	-10.1796
1	92372722	92372722	-	0.423241	0.969898	-7.45305
1	92372732	92372732	-	0.54789	0.986544	-5.227
1	92453774	92453774	-	0.36123	0.953426	-4.46154
1	92453965	92453965	-	0.0159086	0.822612	2.68456
1	92454120	92454120	-	0.670342	0.992173	2.71771
1	92473054	92473054	-	0.0949571	0.885692	14.1955
1	92473114	92473114	-	0.645	0.992078	1.98413
1	92473142	92473142	-	0.0863015	0.885692	-2.39326
1	92473233	92473233	-	0.696136	0.992173	1.62401
1	92473286	92473286	-	0.347294	0.948175	-0.674817
1	92473296	92473296	-	0.913995	0.992173	0.0585629
1	92473315	92473315	-	0.712791	0.992173	0.28774
1	92473416	92473416	-	0.546789	0.986352	0.449671
1	92473438	92473438	-	0.00755871	0.766875	2.14286
1	92473462	92473462	-	0.918675	0.992173	0.124772
1	92473473	92473473	-	0.409925	0.966795	1.04522
1	92473486	92473486	-	0.177593	0.925479	2.63617
1	92474127	92474127	-	0.591693	0.989621	1.01582
1	92474161	92474161	-	0.971909	0.992173	-0.041006
1	92474208	92474208	-	0.231943	0.925479	0.952381
1	92474215	92474215	-	0.238199	0.925479	0.980392
1	92474227	92474227	-	0.989304	0.992173	-0.0178015
1	92474267	92474267	-	0.118289	0.885993	-1.66667
1	92520073	92520073	-	0.928372	0.992173	0.605624
1	92521230	92521230	-	0.45473	0.976029	-3.3871
1	92521236	92521236	-	0.564953	0.987986	-2.6145
1	92521361	92521361	-	0.00485571	0.735836	3.72671
1	92521389	92521389	-	0.636902	0.991388	0.591909
1	92611109	92611109	-	0.213832	0.925479	2.24213
1	92611171	92611171	-	0.969608	0.992173	0.179758
1	92611295	92611295	-	0.955453	0.992173	0.158316
1	92614673	92614673	-	0.132177	0.893118	-4.00195
1	92614946	92614946	-	0.0454515	0.858535	-4.50675
1	92628358	92628358	-	0.521616	0.984733	2.71724
1	92641167	92641167	-	0.409152	0.966701	-6.56953
1	92641177	92641177	-	0.433816	0.97233	5.12821
1	92641192	92641192	-	0.334345	0.943235	4.03541
1	92641275	92641275	-	0.844424	0.992173	0.630252
1	92641289	92641289	-	0.252805	0.925479	3.57143
1	92641295	92641295	-	0.321544	0.938292	2.29554
1	92647175	92647175	-	0.835157	0.992173	1.18481
1	92648180	92648180	-	0.468413	0.978565	5.2551
1	92648215	92648215	-	0.406817	0.966292	5.03485
1	92648225	92648225	-	0.727878	0.992173	2.14286
1	92648255	92648255	-	0.884864	0.992173	-0.744048
1	92648262	92648262	-	0.878695	0.992173	0.984413
1	92648272	92648272	-	0.877898	0.992173	0.709382
1	92648668	92648668	-	0.615087	0.990417	-3.16564
1	92648719	92648719	-	0.766508	0.992173	-1.76768
1	92649059	92649059	-	0.431366	0.971644	3.63636
1	92649065	92649065	-	0.381107	0.959806	2.91866
1	92649118	92649118	-	0.722258	0.992173	2.83587
1	92659609	92659609	-	0.646232	0.992173	2.96575
1	92659714	92659714	-	0.116841	0.885824	-7.07384
1	92659816	92659816	-	0.607617	0.990151	3.01171
1	92659841	92659841	-	0.946956	0.992173	0.452885
1	92659852	92659852	-	0.800347	0.992173	-1.45253
1	92709498	92709498	-	0.509912	0.983675	3.55932
1	92709560	92709560	-	0.425127	0.970176	-5.57516
1	92709569	92709569	-	0.36138	0.95348	7.91855
1	92709645	92709645	-	0.914429	0.992173	-0.844854
1	92724232	92724232	-	0.223504	0.925479	-9.18803
1	92724460	92724460	-	0.559059	0.987552	-4.69251
1	92775024	92775024	-	0.322929	0.938904	3.70108
1	92775036	92775036	-	0.810834	0.992173	0.554455
1	92775151	92775151	-	0.352098	0.949991	-5.99034
1	92830533	92830533	-	0.139141	0.900209	-9.25059
1	92830591	92830591	-	0.718217	0.992173	-1.92061
1	92833515	92833515	-	0.469161	0.978884	-3.7851
1	92833527	92833527	-	0.492189	0.981601	1.04646
1	92848184	92848184	-	0.2091	0.925479	8.16176
1	92856809	92856809	-	0.102005	0.885692	-5.75772
1	92856872	92856872	-	0.116959	0.885824	-4.56587
1	92856887	92856887	-	0.720675	0.992173	0.884135
1	92857024	92857024	-	0.763799	0.992173	0.817575
1	92857027	92857027	-	0.69523	0.992173	1.45809
1	92857033	92857033	-	0.885284	0.992173	0.323887
1	92857049	92857049	-	0.882751	0.992173	0.377074
1	92857082	92857082	-	0.827399	0.992173	-0.976224
1	92902540	92902540	-	0.449282	0.974945	4.69333
1	92902555	92902555	-	0.219692	0.925479	8.43725
1	92902566	92902566	-	0.340579	0.945555	8.90479
1	92902571	92902571	-	0.597136	0.989783	4.68644
1	92907476	92907476	-	0.241535	0.925479	0.970874
1	92907481	92907481	-	0.963784	0.992173	-0.0654206
1	92907808	92907808	-	0.672972	0.992173	-0.572082
1	92907868	92907868	-	0.00761999	0.766875	-7.43617
1	92907913	92907913	-	0.640861	0.991692	2.01299
1	92907917	92907917	-	0.785567	0.992173	1.41807
1	92907927	92907927	-	0.561339	0.98771	-2.77799
1	92908143	92908143	-	0.388453	0.962271	-5.81481
1	92908169	92908169	-	0.945172	0.992173	-0.368371
1	92908181	92908181	-	0.184404	0.925479	-7.74522
1	92908209	92908209	-	0.245744	0.925479	2.3173
1	92908330	92908330	-	0.599636	0.989783	-2.48922
1	92908373	92908373	-	0.890722	0.992173	0.672418
1	92908413	92908413	-	0.709033	0.992173	1.42384
1	92908441	92908441	-	0.95282	0.992173	0.210286
1	92908495	92908495	-	0.413006	0.967376	1.82471
1	92909164	92909164	-	0.723321	0.992173	-2.48965
1	92909651	92909651	-	0.418419	0.968551	3.49392
1	92909968	92909968	-	0.950809	0.992173	-0.338983
1	92910160	92910160	-	0.999081	0.992173	-0.00461021
1	92910229	92910229	-	0.203347	0.925479	-2.60208
1	92920180	92920180	-	0.418776	0.968551	3.58063
1	92920213	92920213	-	0.894057	0.992173	-0.76555
1	92920237	92920237	-	0.299105	0.930255	-7.77972
1	92921033	92921033	-	0.0649737	0.88058	9.72222
1	92921107	92921107	-	0.51678	0.984273	3.12952
1	92921159	92921159	-	0.618046	0.990501	-2.75843
1	92956821	92956821	+	0.586526	0.989157	0.442765
1	92956822	92956822	-	0.562953	0.98771	-0.392612
1	92956851	92956851	+	0.275319	0.925479	1.11529
1	92956852	92956852	-	0.261611	0.925479	-1.79946
1	92956859	92956859	+	0.882488	0.992173	-0.116749
1	92956860	92956860	-	0.697699	0.992173	-0.41341
1	92956872	92956872	+	0.953542	0.992173	-0.0633029
1	92956873	92956873	-	0.0387902	0.851208	-2.489
1	92956889	92956889	+	0.452195	0.975586	-0.621533
1	92956890	92956890	-	0.589598	0.989452	0.644016
1	92956896	92956896	+	0.683165	0.992173	-0.374007
1	92956897	92956897	-	0.02543	0.840581	2.222
1	92956955	92956955	-	0.963007	0.992173	-0.0427643
1	92957364	92957364	-	0.147951	0.909042	2.23442
1	93011095	93011095	-	0.806641	0.992173	-1.00083
1	93029684	93029684	-	0.426486	0.97057	-3.71218
1	93029701	93029701	-	0.0384965	0.850958	-7.13589
1	93029711	93029711	-	0.311237	0.933994	7.00864
1	93029725	93029725	-	0.0209307	0.836866	-10.8306
1	93069950	93069950	-	0.76623	0.992173	2.40044
1	93070562	93070562	-	0.668376	0.992173	-2.13192
1	93070566	93070566	-	0.686182	0.992173	1.97494
1	93070605	93070605	-	0.707325	0.992173	-1.81865
1	93070642	93070642	-	0.833035	0.992173	0.941933
1	93070716	93070716	-	0.721732	0.992173	-2.08438
1	93071362	93071362	-	0.936745	0.992173	-0.514565
1	93071381	93071381	-	0.602085	0.989929	1.82396
1	93071383	93071383	-	0.191366	0.925479	-4.57559
1	93071418	93071418	-	0.425853	0.970366	2.71739
1	93071422	93071422	-	0.458638	0.976658	-2.18579
1	93071461	93071461	-	0.200354	0.925479	-5.75428
1	93071482	93071482	-	0.177837	0.925479	5.695
1	93071513	93071513	-	0.941249	0.992173	-0.292237
1	93071562	93071562	-	0.657057	0.992173	-2.14386
1	93071569	93071569	-	0.252176	0.925479	-4.64455
1	93071604	93071604	-	0.423626	0.969938	4.2315
1	93071631	93071631	-	0.926315	0.992173	-0.414679
1	93071642	93071642	-	0.0196889	0.835489	-6.01805
1	93071666	93071666	-	0.658743	0.992173	-1.44722
1	93071679	93071679	-	0.710682	0.992173	-1.09157
1	93071695	93071695	-	0.624855	0.99101	-1.61843
1	93071712	93071712	-	0.322792	0.938854	-2.85529
1	93071714	93071714	-	0.0570888	0.871116	-7.19052
1	93071806	93071806	-	0.147774	0.909042	-4.56498
1	93071834	93071834	-	0.0638201	0.879468	-4.26049
1	93071846	93071846	-	0.633307	0.991385	0.960886
1	93071858	93071858	-	0.814601	0.992173	-0.434948
1	93071876	93071876	-	0.0821699	0.885692	-7.43059
1	93071918	93071918	-	0.582365	0.989147	-3.62496
1	93071949	93071949	-	0.990387	0.992173	-0.0777001
1	93072533	93072533	-	0.113048	0.885692	6.99062
1	93072784	93072784	-	0.303056	0.931126	-3.94231
1	93102509	93102509	-	0.703184	0.992173	2.25564
1	93102574	93102574	-	0.70494	0.992173	-2.31502
1	93102613	93102613	-	0.75126	0.992173	1.68067
1	93102629	93102629	-	0.436151	0.972699	-5.12996
1	93128359	93128359	-	0.400611	0.965195	5.9678
1	93128391	93128391	-	0.250196	0.925479	7.27851
1	93128615	93128615	-	0.740141	0.992173	2.40143
1	93128631	93128631	-	0.719533	0.992173	-2.24272
1	93128816	93128816	-	0.211951	0.925479	-2.20681
1	93136055	93136055	-	0.788443	0.992173	1.04598
1	93174553	93174553	-	0.812992	0.992173	0.417761
1	93174587	93174587	-	0.455536	0.976182	-1.48642
1	93174694	93174694	-	0.388796	0.962278	-2.49451
1	93174843	93174843	-	0.0826449	0.885692	-7.18954
1	93191408	93191408	-	0.752544	0.992173	1.39925
1	93191469	93191469	-	0.707987	0.992173	-1.30646
1	93194866	93194866	-	0.981604	0.992173	-0.0652061
1	93214962	93214962	-	0.492413	0.981615	4.47879
1	93214993	93214993	-	0.978459	0.992173	-0.195878
1	93236871	93236871	-	0.0444678	0.856978	-12.5242
1	93236943	93236943	-	0.514371	0.984162	-1.76435
1	93237017	93237017	-	0.926649	0.992173	-0.418226
1	93237029	93237029	-	0.00690841	0.761179	-8.88453
1	93237072	93237072	-	0.69476	0.992173	-1.26322
1	93238268	93238268	-	0.00386337	0.716112	-19.4522
1	93275791	93275791	-	0.192986	0.925479	-7.14286
1	93275831	93275831	-	0.523067	0.984814	-2.27065
1	93305956	93305956	-	0.107394	0.885692	1.94175
1	93305961	93305961	-	0.257493	0.925479	0.961538
1	93305989	93305989	-	0.260518	0.925479	1.0101
1	93343447	93343447	-	0.0403576	0.853279	2.88462
1	93343453	93343453	-	0.0958881	0.885692	-1.92308
1	93365696	93365696	-	0.422313	0.969767	-4.1078
1	93365753	93365753	-	0.379203	0.959186	3.91946
1	93377657	93377657	-	0.175682	0.925479	6.26686
1	93377681	93377681	-	0.682033	0.992173	-2.09677
1	93403516	93403516	-	0.967163	0.992173	0.105939
1	93403560	93403560	-	0.800859	0.992173	-1.77419
1	93403671	93403671	-	0.178151	0.925479	7.51982
1	93403703	93403703	-	0.664549	0.992173	3.5964
1	93444741	93444741	-	0.272603	0.925479	1.05263
1	93444768	93444768	-	0.972965	0.992173	-0.10575
1	93445999	93445999	-	0.529242	0.985407	1.09326
1	93446083	93446083	-	0.309531	0.933375	3.69757
1	93446232	93446232	-	0.815119	0.992173	-1.10545
1	93475992	93475992	-	0.0705669	0.885692	-3.82431
1	93476033	93476033	-	0.250812	0.925479	-5.13875
1	93477926	93477926	-	0.980928	0.992173	0.0375
1	93477958	93477958	-	0.994023	0.992173	0.0110558
1	93478006	93478006	-	0.236792	0.925479	-0.884956
1	93479414	93479414	-	0.0206909	0.836866	-3.125
1	93479425	93479425	-	0.552079	0.986966	-1.22052
1	93479446	93479446	-	0.685552	0.992173	0.84851
1	93479457	93479457	-	0.98372	0.992173	0.0316493
1	93479530	93479530	-	0.238544	0.925479	-0.574713
1	93479574	93479574	-	0.247065	0.925479	-0.704225
1	93479577	93479577	-	0.244619	0.925479	-0.714286
1	93479672	93479672	-	0.920237	0.992173	-0.152849
1	93479677	93479677	-	0.132426	0.893137	1.40845
1	93479692	93479692	-	0.209418	0.925479	-0.806452
1	93479714	93479714	-	0.488149	0.981165	-1.06546
1	93479733	93479733	-	0.0600908	0.875207	1.80723
1	93479755	93479755	-	0.854604	0.992173	-0.186761
1	93479795	93479795	-	0.139911	0.900597	1.7094
1	93507522	93507522	-	0.716961	0.992173	-2.30618
1	93511444	93511444	-	0.908206	0.992173	-0.408596
1	93512855	93512855	-	0.150442	0.912023	1.83486
1	93512886	93512886	-	0.841191	0.992173	-0.437196
1	93512959	93512959	-	0.749567	0.992173	-0.868441
1	93512976	93512976	-	0.331243	0.942134	-2.04936
1	93512984	93512984	-	0.308876	0.933151	-2.5127
1	93513017	93513017	-	0.25343	0.925479	-4.20837
1	93513125	93513125	-	0.846552	0.992173	-0.79649
1	93513136	93513136	-	0.187011	0.925479	-6.05044
1	93513150	93513150	-	0.090602	0.885692	6.12907
1	93513267	93513267	-	0.126004	0.888905	-7.67589
1	93513272	93513272	-	0.225239	0.925479	-7.2814
1	93513293	93513293	-	0.339122	0.944947	-3.61905
1	93513309	93513309	-	0.387431	0.961971	5.12473
1	93515711	93515711	-	0.0505	0.864595	-8.12432
1	93515866	93515866	-	0.770588	0.992173	-0.964912
1	93567878	93567878	-	0.423325	0.969898	-2.96147
1	93567908	93567908	-	0.796329	0.992173	-1.20721
1	93567962	93567962	-	0.536264	0.985873	4.16446
1	93568038	93568038	-	0.74806	0.992173	1.89529
1	93568090	93568090	-	0.311371	0.934011	8.0648
1	93585034	93585034	-	0.330506	0.941911	-3.83598
1	93585123	93585123	-	0.94451	0.992173	0.305053
1	93603307	93603307	-	0.972467	0.992173	0.169396
1	93607684	93607684	-	0.774567	0.992173	1.24546
1	93607726	93607726	-	0.119875	0.885993	-5.67565
1	93607827	93607827	-	0.671905	0.992173	-1.18956
1	93607963	93607963	-	0.585672	0.989147	4.23936
1	93616905	93616905	-	0.539201	0.986101	-2.20772
1	93617010	93617010	-	0.787576	0.992173	-0.944027
1	93619252	93619252	-	0.67958	0.992173	-1.97277
1	93619324	93619324	-	0.624927	0.99101	-1.95658
1	93619390	93619390	-	0.403873	0.965533	2.84428
1	93619513	93619513	-	0.916101	0.992173	0.344951
1	93619598	93619598	-	0.978597	0.992173	0.126236
1	93632855	93632855	-	0.301506	0.930796	-5.89319
1	93632967	93632967	-	0.112425	0.885692	-4.56127
1	93632980	93632980	-	0.584821	0.989147	1.89513
1	93633389	93633389	-	0.739222	0.992173	0.825518
1	93633556	93633556	-	0.859376	0.992173	-0.691164
1	93633682	93633682	-	0.361395	0.95348	3.91158
1	93633914	93633914	-	0.547019	0.986387	2.03368
1	93634102	93634102	-	0.745173	0.992173	-1.85728
1	93636078	93636078	-	0.586798	0.989157	-0.750566
1	93636142	93636142	-	0.577837	0.988594	1.70815
1	93636177	93636177	-	0.12786	0.890003	4.16667
1	93636179	93636179	-	0.767207	0.992173	1.31313
1	93636181	93636181	-	0.872328	0.992173	0.804041
1	93636406	93636406	-	0.422788	0.969816	-1.76838
1	93636447	93636447	-	0.524098	0.985021	-1.72915
1	93636589	93636589	-	0.750559	0.992173	-1.42711
1	93649836	93649836	-	0.942667	0.992173	-0.274798
1	93667927	93667927	-	0.945727	0.992173	0.344037
1	93667997	93667997	-	0.645519	0.992127	-1.85185
1	93668051	93668051	-	0.68212	0.992173	3.4906
1	93668153	93668153	-	0.668853	0.992173	-2.89378
1	93668159	93668159	-	0.984562	0.992173	-0.128205
1	93668240	93668240	-	0.486535	0.980927	-2.88312
1	93668252	93668252	-	0.180988	0.925479	-6
1	93668323	93668323	-	0.133239	0.893744	-9.07914
1	93668338	93668338	-	0.209083	0.925479	-6.86062
1	93668375	93668375	-	0.125332	0.888905	-7.00176
1	93668492	93668492	-	0.684258	0.992173	-2.60959
1	93669511	93669511	-	0.951561	0.992173	0.453515
1	93687327	93687327	-	0.295751	0.929227	-5.17556
1	93687376	93687376	-	0.00708144	0.765201	-6.87348
1	93687742	93687742	-	0.85649	0.992173	-1.00262
1	93727014	93727014	-	0.383834	0.960684	-5.30789
1	93731880	93731880	-	0.633026	0.991319	2.80558
1	93731891	93731891	-	0.347639	0.948351	4.8756
1	93731927	93731927	-	0.177802	0.925479	7.21224
1	93731934	93731934	-	0.723557	0.992173	1.74347
1	93742365	93742365	-	0.559508	0.987552	3.04029
1	93742426	93742426	-	0.652929	0.992173	2.47852
1	93742502	93742502	-	0.629136	0.991147	-3.22581
1	93742509	93742509	-	0.800089	0.992173	-0.685372
1	93748655	93748655	-	0.193396	0.925479	-10.3768
1	93800894	93800894	-	0.936994	0.992173	0.372248
1	93800901	93800901	-	0.882497	0.992173	-0.928854
1	93800933	93800933	-	0.247942	0.925479	6.00057
1	93801059	93801059	-	0.298578	0.93012	6.34921
1	93801079	93801079	-	0.851665	0.992173	-1.23239
1	93801820	93801820	-	0.186536	0.925479	-1.47059
1	93801823	93801823	-	0.144238	0.904339	2.0202
1	93801833	93801833	-	0.0761157	0.885692	3.33333
1	93802174	93802174	-	0.524328	0.985021	-0.714409
1	93802176	93802176	-	0.981801	0.992173	-0.0206834
1	93802178	93802178	-	0.0177472	0.828671	-2.5
1	93802232	93802232	-	0.266425	0.925479	1.20291
1	93802264	93802264	-	0.942404	0.992173	-0.122768
1	93802269	93802269	-	0.66962	0.992173	0.731528
1	93802289	93802289	-	0.983849	0.992173	-0.0132933
1	93802332	93802332	-	0.783679	0.992173	-0.414993
1	93804542	93804542	-	0.0527494	0.86566	2.67857
1	93804578	93804578	-	0.0105902	0.795881	-3.33333
1	93804593	93804593	-	0.229548	0.925479	2.38281
1	93804619	93804619	-	0.914786	0.992173	-0.106718
1	93805033	93805033	-	0.526663	0.985087	3.43374
1	93805069	93805069	-	0.852649	0.992173	0.985558
1	93805424	93805424	-	0.77995	0.992173	1.60367
1	93805606	93805606	-	0.166946	0.925479	4.28571
1	93825849	93825849	-	0.423331	0.969898	-1.88552
1	93825878	93825878	-	0.665126	0.992173	0.830773
1	93825899	93825899	-	0.239135	0.925479	5.68627
1	93825914	93825914	-	0.620357	0.990711	-1.60343
1	93827949	93827949	-	0.494408	0.981989	2.89855
1	93828139	93828139	-	0.0633924	0.878852	4.28323
1	93829738	93829738	-	0.402032	0.965388	-1.73392
1	93829743	93829743	-	0.100101	0.885692	6.4924
1	93829797	93829797	-	0.446918	0.974686	-1.70674
1	93829839	93829839	-	0.991458	0.992173	-0.0321484
1	93829944	93829944	-	0.634622	0.991388	0.794401
1	93832826	93832826	-	0.920364	0.992173	-0.708323
1	93832900	93832900	-	0.998842	0.992173	0.00522139
1	93833071	93833071	-	0.397001	0.964569	4.11327
1	93845849	93845849	-	0.391433	0.963052	4.51551
1	93846309	93846309	-	0.124579	0.888098	7.99685
1	93874554	93874554	-	0.628244	0.991089	-3.95349
1	93874586	93874586	-	0.831189	0.992173	1.51305
1	93874608	93874608	-	0.573326	0.988551	3.90774
1	93874620	93874620	-	0.610601	0.990254	3.56032
1	93874640	93874640	-	0.661284	0.992173	-2.70678
1	93874658	93874658	-	0.0594509	0.874817	-11.5705
1	93892091	93892091	-	0.0853702	0.885692	-11.4474
1	93892108	93892108	-	0.244946	0.925479	-6.74493
1	93892153	93892153	-	0.51409	0.984162	-1.80556
1	93892542	93892542	+	0.923322	0.992173	0.449294
1	93892543	93892543	-	0.108012	0.885692	-4.46044
1	93912212	93912212	-	0.194798	0.925479	-5.16096
1	93917247	93917247	-	0.353331	0.950367	-5.75061
1	93940787	93940787	-	0.437754	0.972988	-5.29477
1	93940790	93940790	-	0.140113	0.900674	-10.1337
1	93972478	93972478	+	0.412294	0.967237	-5.93043
1	93981268	93981268	-	0.0721885	0.885692	6.76266
1	94007665	94007665	-	0.0139636	0.814517	-14.2857
1	94007732	94007732	-	0.684009	0.992173	-3.01653
1	94007803	94007803	-	0.385185	0.961145	-7.40741
1	94009056	94009056	-	0.621359	0.990819	1.79028
1	94009076	94009076	-	0.529664	0.985407	2.43289
1	94009094	94009094	-	0.855501	0.992173	0.48451
1	94009098	94009098	-	0.974593	0.992173	-0.14652
1	94033510	94033510	-	0.244267	0.925479	6.76225
1	94034942	94034942	-	0.352796	0.950209	-1.91571
1	94034982	94034982	-	0.846044	0.992173	-0.727214
1	94035722	94035722	-	0.0403152	0.853279	3
1	94035858	94035858	-	0.920832	0.992173	0.213002
1	94035865	94035865	-	0.614991	0.990416	1.24265
1	94035968	94035968	-	0.879912	0.992173	0.984987
1	94036056	94036056	-	0.969751	0.992173	-0.292398
1	94036386	94036386	-	0.731423	0.992173	-0.628458
1	94036403	94036403	-	0.561465	0.98771	1.53621
1	94036410	94036410	-	0.218342	0.925479	3.18873
1	94036433	94036433	-	0.548751	0.986624	1.96359
1	94052341	94052341	-	0.418527	0.968551	4.79801
1	94052351	94052351	-	0.166095	0.925479	8.31595
1	94052481	94052481	-	0.291566	0.928125	-7.47214
1	94078914	94078914	-	0.877514	0.992173	-0.607382
1	94079603	94079603	-	0.944655	0.992173	0.339192
1	94081344	94081344	-	0.382463	0.960263	-5.47445
1	94081361	94081361	-	0.798894	0.992173	1.69792
1	94081371	94081371	-	0.384644	0.961026	4.99382
1	94081393	94081393	-	0.669468	0.992173	-2.73115
1	94081549	94081549	-	0.182676	0.925479	5.69369
1	94081561	94081561	-	0.159926	0.923484	5.76161
1	94081593	94081593	-	0.852034	0.992173	0.830627
1	94082053	94082053	-	0.467256	0.978412	-5.879
1	94082057	94082057	-	0.918922	0.992173	0.6917
1	94082205	94082205	-	0.910137	0.992173	-0.47922
1	94082234	94082234	-	0.677847	0.992173	-2.58342
1	94086400	94086400	-	0.463889	0.977646	6.50747
1	94086429	94086429	-	0.641206	0.991728	3.02108
1	94086583	94086583	-	0.993184	0.992173	0.0488759
1	94139722	94139722	-	0.491374	0.981596	3.3672
1	94221236	94221236	-	0.423683	0.969958	3.29998
1	94221309	94221309	-	0.899839	0.992173	0.680272
1	94221407	94221407	-	0.43649	0.972812	-6.25834
1	94317941	94317941	-	0.31995	0.937646	-5.18737
1	94317991	94317991	-	0.0889553	0.885692	-8.67127
1	94469821	94469821	-	0.629902	0.991167	-2.34686
1	94469840	94469840	-	0.155572	0.918181	-5.96273
1	94469936	94469936	-	0.652293	0.992173	1.08686
1	94469950	94469950	-	0.660516	0.992173	-2.0809
1	94469960	94469960	-	0.893515	0.992173	-0.486493
1	94469967	94469967	-	0.829225	0.992173	-0.614211
1	94469996	94469996	-	0.828532	0.992173	0.768968
1	94470009	94470009	-	0.953684	0.992173	0.143076
1	94470034	94470034	-	0.000695631	0.564974	-8.37108
1	94470039	94470039	-	0.0878487	0.885692	-4.78771
1	94470058	94470058	-	0.104694	0.885692	-5.20484
1	94470082	94470082	+	0.187904	0.925479	5.46388
1	94470083	94470083	-	0.718841	0.992173	-1.01199
1	94470085	94470085	-	0.667297	0.992173	-0.923077
1	94582407	94582407	-	0.912102	0.992173	-0.643678
1	94582421	94582421	-	0.880419	0.992173	1.35802
1	94701714	94701714	-	0.705866	0.992173	1.78903
1	94790911	94790911	-	0.581414	0.989103	-3.23576
1	94790916	94790916	-	0.828033	0.992173	1.28163
1	94790920	94790920	-	0.578826	0.988743	-3.03335
1	94790950	94790950	-	0.895816	0.992173	0.651219
1	94791008	94791008	-	0.466205	0.978098	-3.97767
1	94791167	94791167	-	0.486889	0.980927	-4.89603
1	94791223	94791223	-	0.780709	0.992173	1.02282
1	94791250	94791250	-	0.601046	0.989911	3.0374
1	94791278	94791278	-	0.538053	0.985968	-5.1341
1	94791280	94791280	-	0.577064	0.988594	-3.77116
1	95030896	95030896	-	0.788011	0.992173	-0.874372
1	95064551	95064551	-	0.566767	0.98809	3.34483
1	95075512	95075512	-	0.591825	0.989641	1.61239
1	95313391	95313391	-	0.901699	0.992173	-0.343293
1	95313520	95313520	-	0.263688	0.925479	0.909091
1	95313533	95313533	-	0.613398	0.990263	0.909091
1	95313539	95313539	-	0.253087	0.925479	1.04167
1	95314366	95314366	-	0.460707	0.97695	1.29837
1	95314374	95314374	-	0.255166	0.925479	2.03269
1	95314572	95314572	-	0.195495	0.925479	5.14709
1	95314617	95314617	-	0.616144	0.990452	1.98397
1	95314672	95314672	-	0.562903	0.98771	-2.84845
1	95314780	95314780	-	0.907791	0.992173	0.48651
1	95314967	95314967	-	0.743214	0.992173	1.37658
1	95314996	95314996	-	0.234789	0.925479	5.49719
1	95315048	95315048	-	0.273866	0.925479	4.1427
1	95315077	95315077	-	0.121513	0.886567	7.06849
1	95315091	95315091	-	0.3866	0.961597	2.98077
1	95316945	95316945	-	0.964034	0.992173	-0.225305
1	95317042	95317042	-	0.0683554	0.883434	4.99989
1	95317114	95317114	-	0.684224	0.992173	-2.36884
1	95317273	95317273	-	0.543916	0.986338	2.85714
1	95317310	95317310	-	0.676849	0.992173	-1.09522
1	95317315	95317315	-	0.538017	0.985956	-2.38095
1	95356968	95356968	-	0.429551	0.97112	4.00612
1	95356996	95356996	-	0.958925	0.992173	-0.305269
1	95357001	95357001	-	0.80595	0.992173	1.10622
1	95357135	95357135	-	0.327284	0.940813	1.02778
1	95366856	95366856	-	0.369993	0.956504	2.98231
1	95450771	95450771	-	0.36081	0.953229	2.70732
1	95450930	95450930	-	0.269605	0.925479	5.97764
1	95451251	95451251	-	0.858679	0.992173	-0.920334
1	95451277	95451277	-	0.503085	0.983091	-2.49317
1	95451279	95451279	-	0.914231	0.992173	-0.324675
1	95459660	95459660	-	0.927232	0.992173	-0.359426
1	95468244	95468244	-	0.543956	0.986338	-3.57982
1	95468348	95468348	-	0.639902	0.991691	2.12268
1	95498420	95498420	-	0.0391029	0.851513	13.4118
1	95590329	95590329	-	0.619159	0.990584	-3.94958
1	95591069	95591069	-	0.823617	0.992173	-1.0996
1	95591180	95591180	-	0.216975	0.925479	5.54999
1	95591216	95591216	-	0.106876	0.885692	5.47279
1	95598179	95598179	-	0.33541	0.943614	-4.60644
1	95664013	95664013	-	0.247048	0.925479	-6.71095
1	95664058	95664058	-	0.62573	0.991052	-2.24942
1	95664108	95664108	-	0.867248	0.992173	-0.88535
1	95664237	95664237	-	0.495156	0.982106	-3.27869
1	95664322	95664322	-	0.400083	0.965119	-4.58805
1	95665630	95665630	-	0.835869	0.992173	-1.3838
1	95665651	95665651	-	0.140525	0.900989	-3.80952
1	95665653	95665653	-	0.682053	0.992173	1.56695
1	95665655	95665655	-	0.226562	0.925479	-4.7619
1	95667046	95667046	-	0.544605	0.986338	-0.739161
1	95667078	95667078	-	0.310802	0.933807	1.17981
1	95667089	95667089	-	0.0950807	0.885692	-2.04082
1	95667151	95667151	-	0.210135	0.925479	1.13481
1	95667161	95667161	-	0.483368	0.980637	-0.523728
1	95667243	95667243	-	0.325531	0.94013	1.81729
1	95667258	95667258	-	0.45685	0.976491	-1.29926
1	95667273	95667273	-	0.847504	0.992173	0.380952
1	95667326	95667326	-	0.279707	0.925598	1.05263
1	95667820	95667820	-	0.61279	0.990254	0.531309
1	95667828	95667828	-	0.659735	0.992173	-0.708494
1	95667845	95667845	-	0.610878	0.990254	-0.70849
1	95667854	95667854	-	0.207419	0.925479	-2.1039
1	95667908	95667908	-	0.607155	0.990151	0.560327
1	95667934	95667934	-	0.249617	0.925479	0.628931
1	95667959	95667959	-	0.475485	0.979801	-0.824275
1	95667976	95667976	-	0.939051	0.992173	-0.0962773
1	95667982	95667982	-	0.734531	0.992173	0.469925
1	95667986	95667986	-	0.945743	0.992173	-0.0927178
1	95667990	95667990	-	0.921275	0.992173	-0.120732
1	95668000	95668000	-	0.736937	0.992173	0.491202
1	95668004	95668004	-	0.0651052	0.88058	1.63934
1	95668043	95668043	-	0.934298	0.992173	-0.0792279
1	95668080	95668080	-	0.912366	0.992173	-0.104927
1	95668111	95668111	-	0.681353	0.992173	0.937951
1	95668115	95668115	-	0.39901	0.964978	-1.56231
1	95668173	95668173	-	0.288306	0.927309	1.62481
1	95668881	95668881	-	0.522404	0.984733	-6.66667
1	95719636	95719636	-	0.129021	0.890542	-7.51207
1	95719758	95719758	-	0.487825	0.981162	-6.21499
1	95747689	95747689	-	0.839933	0.992173	1.19048
1	95749272	95749272	-	0.924955	0.992173	0.669643
1	95753586	95753586	-	0.177736	0.925479	-5.92022
1	95762284	95762284	-	0.688085	0.992173	0.426993
1	96126174	96126174	-	0.803668	0.992173	-1.2665
1	96167020	96167020	-	0.225885	0.925479	-3.87982
1	96167055	96167055	-	0.734946	0.992173	-0.810349
1	96277971	96277971	-	0.708747	0.992173	2.44632
1	96278332	96278332	-	0.203235	0.925479	-8.08188
1	96315803	96315803	-	0.970683	0.992173	-0.243902
1	96388498	96388498	-	0.375198	0.958011	4.09633
1	96388530	96388530	-	0.0863685	0.885692	-6.50285
1	96388539	96388539	-	0.264082	0.925479	-4.84458
1	96388546	96388546	-	0.184316	0.925479	-7.69988
1	96388644	96388644	-	0.684323	0.992173	-2.72841
1	96563369	96563369	-	0.514278	0.984162	3.98184
1	96563387	96563387	-	0.639351	0.991586	-3.77228
1	96563513	96563513	-	0.543182	0.986286	-3.46679
1	96768368	96768368	-	0.222747	0.925479	-4.06887
1	96768411	96768411	-	0.93593	0.992173	0.312337
1	96768448	96768448	-	0.790072	0.992173	1.68701
1	96846724	96846724	-	0.576633	0.988594	-1.81906
1	96846802	96846802	-	0.0937352	0.885692	-1.21212
1	96846915	96846915	-	0.106752	0.885692	3.78463
1	96846924	96846924	-	0.201429	0.925479	2.05714
1	96870990	96870990	-	0.142221	0.902695	-5.40816
1	96871019	96871019	-	0.634344	0.991388	-1.01331
1	96871111	96871111	-	0.798489	0.992173	0.629984
1	96871191	96871191	-	0.442735	0.973857	5.31328
1	96871216	96871216	-	0.442353	0.973755	2.20238
1	96871247	96871247	-	0.954515	0.992173	0.260187
1	96871275	96871275	-	0.633613	0.991385	1.07143
1	96871414	96871414	-	0.780775	0.992173	-0.702461
1	97038703	97038703	-	0.491494	0.981596	-1.16793
1	97038794	97038794	-	0.160531	0.923958	2.70172
1	97553259	97553259	-	0.413081	0.967409	3.99527
1	97553275	97553275	-	0.422561	0.969795	5.12645
1	97578882	97578882	-	0.327112	0.940638	5.40395
1	97604676	97604676	-	0.881398	0.992173	0.536349
1	97622787	97622787	-	0.429562	0.97112	5.37634
1	97622925	97622925	-	0.293646	0.928522	-6.69977
1	97623020	97623020	-	0.667315	0.992173	-1.74688
1	97632482	97632482	-	0.00299779	0.702257	15.674
1	97632562	97632562	-	0.412881	0.967341	-2.02851
1	97632588	97632588	-	0.170197	0.925479	5.17518
1	97632645	97632645	-	0.458205	0.976611	-1.49667
1	97632663	97632663	-	0.993357	0.992173	0.0210172
1	97646942	97646942	-	0.651518	0.992173	1.2309
1	97646974	97646974	-	0.379578	0.959225	1.79264
1	97647082	97647082	-	0.875836	0.992173	0.704639
1	97659281	97659281	-	0.220397	0.925479	-3.80165
1	97659320	97659320	-	0.391232	0.962965	-3.08191
1	97659328	97659328	-	0.266175	0.925479	2.59091
1	97659349	97659349	-	0.288751	0.927472	-3.57399
1	97659383	97659383	-	0.896365	0.992173	0.252294
1	97659426	97659426	-	0.849028	0.992173	-0.358496
1	97659475	97659475	-	0.492921	0.981671	-2.1851
1	97659522	97659522	-	0.0888503	0.885692	-2.45527
1	97659679	97659679	-	0.233535	0.925479	-3.54607
1	97659746	97659746	-	0.488707	0.981251	-3.36111
1	97659789	97659789	-	0.275958	0.925479	-4.12462
1	97659797	97659797	-	0.922709	0.992173	-0.737691
1	97659825	97659825	-	0.14007	0.900651	6.15899
1	97659899	97659899	-	0.0635568	0.879161	-10.4024
1	97660118	97660118	-	0.113559	0.885692	-11.4064
1	97660131	97660131	-	0.770023	0.992173	-1.82808
1	97660151	97660151	-	0.362414	0.953835	-5.45757
1	97660210	97660210	-	0.1045	0.885692	-12.3364
1	97660289	97660289	-	0.438623	0.973279	-1.69222
1	97660337	97660337	-	0.0619763	0.877182	-9.53216
1	97660365	97660365	-	0.48314	0.980612	4.03927
1	97660401	97660401	-	0.981466	0.992173	-0.144841
1	97660414	97660414	-	0.751135	0.992173	-3.41074
1	97662638	97662638	-	0.988574	0.992173	-0.0854962
1	97688886	97688886	-	0.402648	0.965388	-5.20606
1	97688972	97688972	-	0.653162	0.992173	0.39091
1	97689128	97689128	-	0.390725	0.962834	-5.18585
1	97705340	97705340	-	0.945174	0.992173	-0.271088
1	97705365	97705365	-	0.923354	0.992173	0.287356
1	97705379	97705379	-	0.565009	0.987986	1.90104
1	97729602	97729602	-	0.375935	0.958211	-5.70545
1	97729898	97729898	-	0.956381	0.992173	-0.153846
1	97767750	97767750	-	0.890009	0.992173	-0.788288
1	97767754	97767754	-	0.625404	0.991031	3.16998
1	97767839	97767839	-	0.808186	0.992173	2.02206
1	97768176	97768176	-	0.874867	0.992173	-0.892857
1	97768462	97768462	-	0.0805343	0.885692	4.84371
1	97769236	97769236	-	0.304097	0.93152	0.961538
1	97769886	97769886	-	0.0598259	0.875091	-2.98507
1	97770255	97770255	-	0.139854	0.900597	1.5625
1	97770266	97770266	-	0.188889	0.925479	-1.0101
1	97771150	97771150	-	0.59829	0.989783	4.12529
1	97771211	97771211	-	0.0576823	0.872293	3.1856
1	97771218	97771218	-	0.21197	0.925479	-2.58439
1	97771289	97771289	-	0.520933	0.984626	1.24468
1	97771317	97771317	-	0.690378	0.992173	-0.711212
1	97771326	97771326	-	0.479627	0.98034	-1.63526
1	97774232	97774232	-	0.685595	0.992173	1.20426
1	97774413	97774413	-	0.360185	0.952873	3.69324
1	97774472	97774472	-	0.0998251	0.885692	-6.6822
1	97781756	97781756	-	0.701542	0.992173	-1.66229
1	97781818	97781818	-	0.800801	0.992173	0.512821
1	97781821	97781821	-	0.0422405	0.855294	5.4208
1	97794485	97794485	-	0.66229	0.992173	-1.91645
1	97802657	97802657	-	0.226685	0.925479	-3.2197
1	97802688	97802688	-	0.00514721	0.744794	-4.46429
1	97802852	97802852	-	0.0546781	0.867478	-2.4
1	97809603	97809603	-	0.421675	0.969627	4.19915
1	97809763	97809763	-	0.225443	0.925479	-1.67027
1	97848593	97848593	-	0.576352	0.988594	1.45951
1	97848617	97848617	-	0.569902	0.988463	-2.51825
1	97848658	97848658	-	0.130491	0.891485	-6.45161
1	97848663	97848663	-	0.192939	0.925479	-6.09508
1	97848692	97848692	-	0.572043	0.988551	3.37469
1	97848730	97848730	-	0.202787	0.925479	-4.70476
1	97848763	97848763	-	0.715231	0.992173	2.35391
1	97949270	97949270	-	0.813595	0.992173	0.716024
1	97949283	97949283	-	0.403942	0.965533	-2.21421
1	97949311	97949311	-	0.041418	0.854852	4.59015
1	97949335	97949335	-	0.867099	0.992173	0.270061
1	97949357	97949357	-	0.42006	0.968977	-3.58325
1	97949379	97949379	-	0.82147	0.992173	0.836841
1	97949396	97949396	-	0.555444	0.987357	-1.80787
1	97949410	97949410	-	0.674517	0.992173	1.07527
1	97949413	97949413	-	0.857403	0.992173	0.661427
1	97949415	97949415	-	0.777992	0.992173	-1.31536
1	97949417	97949417	-	0.426897	0.970585	-1.86335
1	97949434	97949434	-	0.799933	0.992173	1.07512
1	97976128	97976128	-	0.0715816	0.885692	-5.94373
1	97976177	97976177	-	0.8203	0.992173	-0.225836
1	97976195	97976195	-	0.0268002	0.841406	2.32219
1	97976235	97976235	-	0.436463	0.972812	0.735985
1	97976258	97976258	-	0.775373	0.992173	-0.420844
1	97976275	97976275	-	0.944434	0.992173	0.0945001
1	97976337	97976337	-	0.40647	0.966265	-2.17332
1	97976351	97976351	-	0.731571	0.992173	-0.963236
1	97976367	97976367	-	0.733512	0.992173	-0.603289
1	97976401	97976401	-	0.571036	0.988551	-1.14788
1	97976408	97976408	-	0.575224	0.988567	-1.08757
1	97976421	97976421	-	0.555356	0.987357	0.721201
1	97976469	97976469	-	0.785907	0.992173	0.42362
1	97976571	97976571	-	0.9674	0.992173	0.10352
1	97976609	97976609	-	0.484624	0.980838	-1.91668
1	97976640	97976640	-	0.237007	0.925479	0.8
1	97977567	97977567	-	0.938704	0.992173	0.214676
1	97977621	97977621	-	0.515262	0.984206	-1.7446
1	97977677	97977677	-	0.719234	0.992173	-0.992063
1	98036327	98036327	-	0.139994	0.900651	3.0298
1	98036522	98036522	-	0.679773	0.992173	0.504304
1	98036580	98036580	-	0.390625	0.962812	-2.31929
1	98072063	98072063	-	0.744927	0.992173	1.30148
1	98072128	98072128	-	0.965395	0.992173	0.262369
1	98073450	98073450	-	0.126003	0.888905	-3.42043
1	98073506	98073506	-	0.601107	0.989911	-4.9754
1	98086704	98086704	-	0.607331	0.990151	-1.40169
1	98086822	98086822	-	0.713264	0.992173	-2.07618
1	98094291	98094291	-	0.0468148	0.85946	-9.52972
1	98094326	98094326	-	0.880907	0.992173	-0.900243
1	98131510	98131510	-	0.782247	0.992173	1.32275
1	98179421	98179421	-	0.0766563	0.885692	6.978
1	98179435	98179435	-	0.381575	0.959937	4.68502
1	98179450	98179450	-	0.956158	0.992173	0.249516
1	98274481	98274481	-	0.797949	0.992173	1.27321
1	98350300	98350300	-	0.906787	0.992173	0.580745
1	98350448	98350448	-	0.453294	0.975811	-3.27869
1	98523514	98523514	-	0.270929	0.925479	-8.3612
1	98749075	98749075	-	0.727832	0.992173	1.25806
1	98749138	98749138	-	0.683021	0.992173	-0.93985
1	98923316	98923316	-	0.151783	0.913507	-7.78862
1	99074215	99074215	-	0.941206	0.992173	0.433818
1	99074326	99074326	-	0.046331	0.85906	-11.6426
1	99395960	99395960	-	0.824718	0.992173	-1.83398
1	99772419	99772419	-	0.205189	0.925479	-3.1456
1	99772455	99772455	-	0.370338	0.956678	2.83251
1	99774294	99774294	-	0.854574	0.992173	-0.37131
1	99774333	99774333	-	0.841546	0.992173	-0.30898
1	99774449	99774449	-	0.0882892	0.885692	-4.80557
1	100224050	100224050	-	0.685084	0.992173	1.97227
1	100224086	100224086	-	0.476127	0.979834	-3.42306
1	100224094	100224094	-	0.0463884	0.85906	11.222
1	100224124	100224124	-	0.652979	0.992173	-1.75689
1	100224129	100224129	-	0.877234	0.992173	-0.766703
1	100231709	100231709	-	0.969827	0.992173	0.0566351
1	100231727	100231727	-	0.282794	0.925835	1.25778
1	100231747	100231747	-	0.541504	0.986215	-1.17839
1	100231754	100231754	+	0.24158	0.925479	-2.77778
1	100231755	100231755	-	0.518428	0.984514	-1.02162
1	100231775	100231775	+	0.160406	0.923935	-2.93648
1	100231776	100231776	-	0.827557	0.992173	-0.251803
1	100231777	100231777	+	0.277398	0.925479	-2.1594
1	100231778	100231778	-	0.0987102	0.885692	-1.97159
1	100231788	100231788	+	0.631217	0.991234	-0.673195
1	100231789	100231789	-	0.619412	0.990604	-0.601053
1	100231798	100231798	+	0.689591	0.992173	-0.665432
1	100231799	100231799	-	0.532655	0.98557	0.791702
1	100231821	100231821	-	0.568901	0.988444	0.68775
1	100231833	100231833	-	0.814664	0.992173	0.324022
1	100231838	100231838	-	0.12741	0.889854	2.63388
1	100231840	100231840	-	0.0552408	0.86823	1.77515
1	100232041	100232041	+	0.416506	0.968125	-0.903767
1	100232042	100232042	-	0.545791	0.986338	0.97423
1	100232077	100232077	+	0.0977031	0.885692	1.84913
1	100232078	100232078	-	0.887201	0.992173	0.200501
1	100232085	100232085	+	0.378808	0.959002	-1.20183
1	100232086	100232086	-	0.671935	0.992173	0.544429
1	100232115	100232115	+	0.1953	0.925479	-1.25545
1	100232116	100232116	-	0.270673	0.925479	-1.65241
1	100232120	100232120	+	0.752384	0.992173	0.254209
1	100232121	100232121	-	0.565123	0.987994	-0.472717
1	100549804	100549804	-	0.618227	0.990551	2.89877
1	100549821	100549821	-	0.0945872	0.885692	-10.6408
1	100549844	100549844	-	0.022151	0.837556	-14.611
1	100739041	100739041	-	0.00427916	0.72175	-18.6476
1	100787727	100787727	-	0.168935	0.925479	7.38969
1	100878075	100878075	-	0.756178	0.992173	2.15336
1	100878667	100878667	-	0.566946	0.988133	-2.52123
1	100878696	100878696	-	0.552416	0.98706	-3.0752
1	100887330	100887330	-	0.515383	0.984206	-4.21836
1	100923268	100923268	-	0.877958	0.992173	0.649351
1	100973866	100973866	-	0.35758	0.952105	5.21388
1	101757014	101757014	+	0.769678	0.992173	1.84777
1	101757015	101757015	-	0.86006	0.992173	-1.05416
1	101757071	101757071	+	0.754012	0.992173	2.89593
1	101757072	101757072	-	0.976449	0.992173	-0.166667
1	101757077	101757077	+	0.74999	0.992173	-2.40207
1	101757078	101757078	-	0.933579	0.992173	-0.513285
1	101903171	101903171	-	0.27935	0.925598	7.5059
1	101903206	101903206	-	0.961794	0.992173	-0.241546
1	102001903	102001903	-	0.294132	0.928612	-5.48484
1	102264413	102264413	-	0.951748	0.992173	-0.4368
1	102264469	102264469	-	0.232075	0.925479	5.34377
1	102264483	102264483	-	0.743207	0.992173	1.84332
1	103094164	103094164	-	0.490682	0.981498	2.67187
1	104540335	104540335	-	0.00499859	0.741075	-11.7405
1	104609478	104609478	-	0.568165	0.98842	-2.68786
1	104609519	104609519	-	0.970785	0.992173	0.28463
1	104609598	104609598	+	0.62928	0.991147	-2.31561
1	104609599	104609599	-	0.707589	0.992173	1.86441
1	104609602	104609602	+	0.287804	0.927248	-6.05343
1	104609603	104609603	-	0.727759	0.992173	2.56065
1	104609612	104609612	+	0.309159	0.933278	-3.59144
1	104609613	104609613	-	0.543021	0.986286	2.51338
1	104609672	104609672	+	0.274132	0.925479	8.53247
1	104755968	104755968	-	0.305337	0.932082	4.66264
1	104756002	104756002	-	0.151192	0.913042	-7.49366
1	104769903	104769903	-	0.798565	0.992173	-0.531561
1	104769981	104769981	-	0.225963	0.925479	-7.63116
1	104770004	104770004	-	0.222911	0.925479	-8.41615
1	104770965	104770965	-	0.911879	0.992173	0.692172
1	104838137	104838137	-	0.527828	0.985294	-1.2444
1	104838144	104838144	-	0.928939	0.992173	-0.253494
1	104838295	104838295	-	0.297607	0.929919	-4.28822
1	104938766	104938766	-	0.367609	0.955699	4.33067
1	104939948	104939948	-	0.116834	0.885824	-5.62413
1	104945032	104945032	-	0.263927	0.925479	-3.55619
1	104945049	104945049	-	0.477105	0.980036	-2.87833
1	104979212	104979212	-	0.239959	0.925479	-6.38426
1	104986197	104986197	-	0.0032718	0.710003	-6.41632
1	104986265	104986265	-	0.402235	0.965388	-1.32168
1	104986337	104986337	-	0.678786	0.992173	-1.37146
1	104986544	104986544	-	0.433274	0.97221	-1.02913
1	104986554	104986554	-	0.574363	0.988551	1.11111
1	104986754	104986754	-	0.23591	0.925479	-6.63732
1	104993916	104993916	-	0.22667	0.925479	8.1746
1	104993936	104993936	-	0.121592	0.886567	8.29802
1	104993939	104993939	-	0.314952	0.935294	7.13923
1	104993942	104993942	-	0.463377	0.977524	3.45758
1	104993957	104993957	-	0.90006	0.992173	-0.472868
1	104993970	104993970	-	0.89632	0.992173	-0.636132
1	104993975	104993975	-	0.14806	0.90924	5.50546
1	104993978	104993978	-	0.409208	0.966701	-3.06299
1	104993981	104993981	-	0.24631	0.925479	3.39948
1	104993990	104993990	-	0.657974	0.992173	2.32804
1	104993993	104993993	-	0.18356	0.925479	-6.65003
1	104994014	104994014	-	0.889596	0.992173	0.488425
1	104994020	104994020	-	0.59707	0.989783	2.23783
1	104994037	104994037	-	0.873375	0.992173	0.477897
1	104994039	104994039	-	0.000914934	0.584443	7.57576
1	104994041	104994041	-	0.710686	0.992173	1.08354
1	105092595	105092595	-	0.504035	0.983124	-3.26537
1	105092637	105092637	-	0.870698	0.992173	-0.995025
1	105092656	105092656	-	0.727256	0.992173	-1.22679
1	105115578	105115578	-	0.288513	0.927389	-6.37597
1	105116415	105116415	-	0.176485	0.925479	-6.07287
1	105116447	105116447	-	0.444852	0.974317	3.01101
1	105169673	105169673	-	0.88174	0.992173	-0.856733
1	105170187	105170187	-	0.0666593	0.881967	-5.12605
1	105170199	105170199	-	0.828665	0.992173	0.720919
1	105170404	105170404	-	0.00265667	0.687516	-11.1256
1	105170478	105170478	-	0.406571	0.966265	-2.54388
1	105175217	105175217	-	0.289107	0.927615	-5.61477
1	105175273	105175273	-	0.607059	0.990151	-2.75427
1	105175549	105175549	-	0.200771	0.925479	8.39336
1	105175813	105175813	-	0.860703	0.992173	1.56863
1	105178819	105178819	-	0.682275	0.992173	2.85463
1	105178881	105178881	-	0.493995	0.981883	5.4902
1	105178915	105178915	-	0.561863	0.98771	-4.23906
1	105178953	105178953	-	0.972681	0.992173	0.207692
1	105179029	105179029	-	0.0432863	0.855349	14.2518
1	105179117	105179117	-	0.954601	0.992173	-0.374953
1	105179328	105179328	-	0.337429	0.944346	-4.74514
1	105354871	105354871	-	0.275107	0.925479	5.38462
1	105354983	105354983	-	0.728816	0.992173	1.42962
1	105356250	105356250	-	0.0765725	0.885692	1.82927
1	105356276	105356276	-	0.660781	0.992173	0.511593
1	105356278	105356278	-	0.371662	0.957143	1.20178
1	105356295	105356295	-	0.617189	0.990452	0.608665
1	105356330	105356330	-	0.288476	0.927385	-2.21133
1	105384331	105384331	-	0.654212	0.992173	-2.70784
1	105384392	105384392	-	0.598736	0.989783	3.08691
1	105384587	105384587	-	0.266603	0.925479	-5.35479
1	105384870	105384870	-	0.756874	0.992173	2.17391
1	105630588	105630588	-	0.123586	0.8872	-8.61685
1	105660143	105660143	-	0.777936	0.992173	0.978455
1	105660232	105660232	-	0.00727665	0.766051	-2.85714
1	105660308	105660308	-	0.977251	0.992173	-0.0322706
1	105662914	105662914	-	0.489639	0.981306	2.0788
1	105663002	105663002	-	0.829252	0.992173	-0.586132
1	105663078	105663078	-	0.82225	0.992173	-0.344828
1	105663153	105663153	-	0.136371	0.896987	0.696864
1	105663195	105663195	-	0.162654	0.925479	-1.12784
1	105663218	105663218	-	0.181724	0.925479	-0.537634
1	105663263	105663263	-	0.758416	0.992173	-0.439673
1	105663267	105663267	-	0.136006	0.896751	1.37931
1	105663623	105663623	-	0.0174778	0.827547	5
1	105663635	105663635	-	0.242188	0.925479	1.21951
1	105663696	105663696	-	0.255238	0.925479	1.19048
1	105663698	105663698	-	0.223648	0.925479	-1.28205
1	105664402	105664402	-	0.750615	0.992173	-0.99734
1	105664415	105664415	-	0.135136	0.895831	2.08333
1	105664417	105664417	-	0.134611	0.895097	1.9802
1	105664435	105664435	-	0.27784	0.925479	0.917431
1	105664472	105664472	-	0.98388	0.992173	-0.026959
1	105664474	105664474	-	0.238253	0.925479	-0.917431
1	105664484	105664484	-	0.235188	0.925479	-0.917431
1	105664492	105664492	-	0.0354519	0.847344	-2.80374
1	105664726	105664726	-	0.0840987	0.885692	2.38095
1	105664760	105664760	-	0.989965	0.992173	-0.0192252
1	105664822	105664822	-	0.115556	0.885692	-5.58503
1	105680911	105680911	-	0.757094	0.992173	-1.68067
1	105693421	105693421	-	0.48401	0.980677	-1.69506
1	105727201	105727201	-	0.315251	0.935501	2.23811
1	105735464	105735464	-	0.921232	0.992173	0.555556
1	105781188	105781188	-	0.602373	0.989976	-2.39667
1	105781203	105781203	-	0.773992	0.992173	-0.767668
1	105781285	105781285	-	0.484285	0.980746	-3.43627
1	105781291	105781291	-	0.791507	0.992173	1.54799
1	105781364	105781364	-	0.16845	0.925479	4.44334
1	105781386	105781386	-	0.142116	0.902663	8.64069
1	105781409	105781409	-	0.824168	0.992173	0.875443
1	105781499	105781499	-	0.816912	0.992173	-0.926612
1	105781853	105781853	-	0.83092	0.992173	-1.09524
1	105781909	105781909	-	0.359962	0.952849	-3.90925
1	105781958	105781958	-	0.635912	0.991388	-2.68398
1	105781995	105781995	-	0.199236	0.925479	-8.70059
1	105803069	105803069	-	0.375707	0.958102	-6.35443
1	105803107	105803107	-	0.300811	0.930661	-5.939
1	105803117	105803117	-	0.661035	0.992173	2.57703
1	105803139	105803139	-	0.494041	0.981914	-4.60705
1	105813400	105813400	-	0.886604	0.992173	-0.855834
1	105813461	105813461	-	0.62464	0.99101	-2.58
1	105813512	105813512	-	0.772855	0.992173	1.85009
1	105813529	105813529	-	0.431365	0.971644	-4.84404
1	105813531	105813531	-	0.980917	0.992173	-0.113519
1	105843360	105843360	-	0.784339	0.992173	0.763154
1	105843411	105843411	-	0.0252098	0.840581	3.63636
1	105843425	105843425	-	0.609637	0.990254	-1.243
1	105843458	105843458	-	0.790143	0.992173	0.680801
1	105843639	105843639	-	0.723417	0.992173	1.04935
1	105843656	105843656	-	0.252603	0.925479	3.76822
1	105843675	105843675	-	0.0266196	0.841406	3.9604
1	105843707	105843707	-	0.521026	0.984636	-2.16837
1	105845061	105845061	-	0.3209	0.937911	-4.96092
1	105880958	105880958	-	0.332768	0.942706	6.01035
1	105880987	105880987	-	0.895246	0.992173	0.847573
1	105881014	105881014	-	0.498254	0.982468	-5.1052
1	105881030	105881030	-	0.151126	0.91299	8.88055
1	105881097	105881097	-	0.644641	0.992011	1.28966
1	105881104	105881104	-	0.576574	0.988594	3.07339
1	105881108	105881108	-	0.0540719	0.866395	8.09713
1	105881122	105881122	-	0.021807	0.836871	10.4177
1	105881140	105881140	-	0.00407487	0.716112	18.8339
1	105881183	105881183	-	0.0745917	0.885692	6.11321
1	105881210	105881210	-	0.434707	0.972399	2.31884
1	105881217	105881217	-	0.0491232	0.863126	12.3327
1	105881222	105881222	-	0.185752	0.925479	6.39779
1	105881237	105881237	-	0.400167	0.965126	-2.99742
1	105881251	105881251	-	0.840187	0.992173	1.1875
1	105881277	105881277	-	0.424776	0.97012	3.21628
1	105881380	105881380	-	0.590215	0.989489	2.40876
1	105885728	105885728	-	0.901491	0.992173	-0.951087
1	105885805	105885805	-	0.554073	0.987223	-4.52489
1	105891366	105891366	-	0.646843	0.992173	-1.58693
1	105891370	105891370	-	0.113992	0.885692	-4.50154
1	105900799	105900799	-	0.697092	0.992173	-2.48077
1	105900929	105900929	-	0.308152	0.932718	-6.60714
1	105901008	105901008	-	0.517347	0.984398	-3.46427
1	105905009	105905009	-	0.219448	0.925479	-6.05832
1	105905772	105905772	-	0.192414	0.925479	-5.15291
1	105905910	105905910	-	0.0904866	0.885692	-7.05224
1	105905998	105905998	-	0.75336	0.992173	0.667155
1	105906149	105906149	-	0.562614	0.98771	-3.79139
1	105906203	105906203	-	0.53809	0.985979	3.16295
1	105906210	105906210	-	0.799539	0.992173	1.66932
1	105906246	105906246	-	0.0485895	0.861878	8.13198
1	105906287	105906287	-	0.727897	0.992173	-1.49163
1	105906349	105906349	-	0.420111	0.968977	5.69939
1	105906364	105906364	-	0.754649	0.992173	2.29665
1	105908334	105908334	-	0.98932	0.992173	-0.0714432
1	105908356	105908356	-	0.391707	0.96315	5.09102
1	105908381	105908381	-	0.319226	0.937243	-5.15131
1	105908678	105908678	-	0.876328	0.992173	1.15728
1	105908757	105908757	-	0.617889	0.990469	-2.79503
1	105908798	105908798	-	0.451223	0.975259	-4.20745
1	105908819	105908819	-	0.891048	0.992173	0.374677
1	105908851	105908851	-	0.628806	0.991104	-3.73272
1	105908887	105908887	-	0.293871	0.928522	5.47619
1	105923056	105923056	-	0.442645	0.973813	-2.50441
1	105923188	105923188	-	0.837654	0.992173	-1.20401
1	105923206	105923206	-	0.921383	0.992173	0.498575
1	105925518	105925518	-	0.00406449	0.716112	-16.2596
1	105925697	105925697	-	0.914016	0.992173	-0.225469
1	105925726	105925726	-	0.400064	0.965119	1.43538
1	105971635	105971635	-	0.502487	0.983061	3.95722
1	105971675	105971675	-	0.841676	0.992173	1.27094
1	105971790	105971790	-	0.13258	0.893137	-5.4727
1	105971824	105971824	-	0.730925	0.992173	-1.37741
1	105971866	105971866	-	0.401455	0.965241	-3.20961
1	105971871	105971871	-	0.427824	0.970798	2.86033
1	105971886	105971886	-	0.301556	0.930796	3.83772
1	105971934	105971934	-	0.434786	0.972415	-1.70315
1	105972061	105972061	-	0.530461	0.985477	2.01438
1	105972073	105972073	-	0.937933	0.992173	-0.186248
1	105988930	105988930	-	0.72232	0.992173	-2.20593
1	105988955	105988955	-	0.775474	0.992173	2.25817
1	105989060	105989060	-	0.0366981	0.848225	-9.80367
1	105989071	105989071	-	0.686009	0.992173	-2.41066
1	105989938	105989938	-	0.961009	0.992173	0.0713012
1	105994247	105994247	-	0.333847	0.943158	7.82135
1	105994908	105994908	-	0.222614	0.925479	1.94931
1	105994936	105994936	-	0.757153	0.992173	-1.04017
1	105996136	105996136	-	0.100939	0.885692	-9.00763
1	106011394	106011394	-	0.171844	0.925479	3.55964
1	106016486	106016486	-	0.510143	0.983675	5.9322
1	106016512	106016512	-	0.276471	0.925479	-6.86036
1	106016539	106016539	-	0.56937	0.988444	-2.64466
1	106024437	106024437	-	0.788509	0.992173	1.66976
1	106024634	106024634	-	0.213398	0.925479	-4.58221
1	106024697	106024697	-	0.0390385	0.85146	-9.39107
1	106024763	106024763	-	0.289138	0.927619	-5.81122
1	106024823	106024823	-	0.516926	0.984289	1.37918
1	106024980	106024980	-	0.0391942	0.851806	-5.90179
1	106025071	106025071	-	0.972806	0.992173	-0.240474
1	106025188	106025188	-	0.193594	0.925479	5.79832
1	106077589	106077589	-	0.528034	0.985294	4.38614
1	106077615	106077615	-	0.711589	0.992173	-1.48387
1	106151842	106151842	-	0.659735	0.992173	-2.20005
1	106151869	106151869	-	0.207687	0.925479	7.1672
1	106151924	106151924	-	0.484853	0.980888	-2.02586
1	106151950	106151950	-	0.0724056	0.885692	-11.2677
1	106151982	106151982	-	0.859215	0.992173	-0.862906
1	106155240	106155240	-	0.929722	0.992173	0.506639
1	106155387	106155387	-	0.315521	0.935543	7.96503
1	106155447	106155447	-	0.0383304	0.850958	-15.3499
1	106155457	106155457	-	0.13665	0.897427	-13.6166
1	106155517	106155517	-	0.701618	0.992173	-2.68398
1	106155791	106155791	-	0.841331	0.992173	-0.775164
1	106155950	106155950	-	0.96385	0.992173	-0.192662
1	106156015	106156015	-	0.194606	0.925479	-3.0528
1	106156028	106156028	-	0.549715	0.98667	-1.15509
1	106156036	106156036	-	0.316989	0.936283	-3.06316
1	106156070	106156070	-	0.251331	0.925479	-6.5942
1	106159130	106159130	-	0.82642	0.992173	1.20843
1	106159265	106159265	-	0.0211089	0.836866	-9.10136
1	106159271	106159271	-	0.773303	0.992173	-1.5398
1	106159324	106159324	-	0.632368	0.991315	2.681
1	106162797	106162797	-	0.757462	0.992173	1.15012
1	106162831	106162831	-	0.0683413	0.883434	10.4595
1	106170675	106170675	-	0.46724	0.978412	-5.10282
1	106170791	106170791	-	0.59834	0.989783	1.11789
1	106170815	106170815	-	0.39554	0.964231	5.84913
1	106170872	106170872	-	0.11566	0.885819	10.9006
1	106170878	106170878	-	0.452487	0.975629	-6.16517
1	106170884	106170884	-	0.752226	0.992173	-2.70621
1	106170967	106170967	-	0.214219	0.925479	-6.48503
1	106170984	106170984	-	0.325233	0.939942	-3.92372
1	106171013	106171013	-	0.0510983	0.864854	3.04148
1	106171128	106171128	-	0.511434	0.98378	1.38714
1	106171146	106171146	-	0.233892	0.925479	2.37398
1	106171155	106171155	-	0.536175	0.985873	-1.23543
1	106173313	106173313	-	0.548629	0.986583	-1.44444
1	106173316	106173316	-	0.167193	0.925479	3.86147
1	106173436	106173436	-	0.986361	0.992173	-0.0287294
1	106173483	106173483	-	0.902673	0.992173	0.333697
1	106173500	106173500	-	0.816901	0.992173	0.496454
1	106173564	106173564	-	0.595143	0.989783	2.87088
1	106173750	106173750	-	0.365108	0.955059	2.89899
1	106173764	106173764	-	0.90247	0.992173	-0.346464
1	106173823	106173823	-	0.0565258	0.869574	5.08886
1	106173877	106173877	-	0.473967	0.979527	-2.46547
1	106173896	106173896	-	0.14631	0.907189	6.36755
1	106173959	106173959	-	0.38327	0.960531	5.59812
1	106173961	106173961	-	0.0501495	0.863811	8.69853
1	106173965	106173965	-	0.815622	0.992173	1.42937
1	106173975	106173975	-	0.094453	0.885692	7.74194
1	106174162	106174162	-	0.717301	0.992173	-0.79897
1	106174232	106174232	-	0.116155	0.885824	-3.0898
1	106174427	106174427	-	0.966391	0.992173	0.0921014
1	106174533	106174533	-	0.57083	0.988551	2.13707
1	106188912	106188912	-	0.376734	0.958437	-3.98627
1	106189069	106189069	-	0.414435	0.967587	3.06636
1	106193170	106193170	-	0.720592	0.992173	-1.44862
1	106193187	106193187	-	0.185267	0.925479	-5.76447
1	106193208	106193208	-	0.648885	0.992173	-2.01465
1	106193222	106193222	-	0.969942	0.992173	-0.175439
1	106193536	106193536	-	0.543606	0.986338	3.1746
1	106222014	106222014	-	0.818634	0.992173	1.89279
1	106222019	106222019	-	0.315214	0.935474	-7.82987
1	106222445	106222445	-	0.203449	0.925479	-2.67923
1	106278668	106278668	-	0.468314	0.978543	-3.308
1	106278712	106278712	-	0.083798	0.885692	-7.47156
1	106278750	106278750	-	0.130829	0.891848	3.25077
1	106278762	106278762	-	0.912452	0.992173	-0.403747
1	106281502	106281502	-	0.616716	0.990452	1.94805
1	106281506	106281506	-	0.743163	0.992173	1.29752
1	106281518	106281518	-	0.520817	0.984578	1.92034
1	106281723	106281723	-	0.101045	0.885692	4.67192
1	106281743	106281743	-	0.801895	0.992173	0.593418
1	106281860	106281860	-	0.574987	0.988553	-2.35041
1	106281916	106281916	-	0.565863	0.988046	4.46598
1	106317120	106317120	-	0.837369	0.992173	0.208274
1	106389797	106389797	-	0.973841	0.992173	-0.0701426
1	106389808	106389808	-	0.977766	0.992173	0.0384615
1	106389940	106389940	-	0.205028	0.925479	1.07527
1	106395859	106395859	-	0.490954	0.981498	2.05853
1	106395949	106395949	-	0.924904	0.992173	-0.296104
1	106395965	106395965	-	0.439958	0.973487	-2.07185
1	106400986	106400986	-	0.0363874	0.847894	2.94118
1	106401019	106401019	-	0.551849	0.986887	0.943233
1	106401052	106401052	-	0.247678	0.925479	0.892857
1	106401264	106401264	-	0.655124	0.992173	-0.584756
1	106401345	106401345	-	0.81554	0.992173	-0.478007
1	106407993	106407993	-	0.481458	0.98034	-3.84041
1	106408030	106408030	-	0.372617	0.957369	6.16711
1	106425875	106425875	-	0.0215144	0.836866	-14.1398
1	106449953	106449953	-	0.345044	0.947438	-4.4258
1	106450016	106450016	-	0.786104	0.992173	1.47189
1	106461060	106461060	-	0.864358	0.992173	0.649351
1	106461179	106461179	-	0.0799255	0.885692	9.01272
1	106467694	106467694	-	0.968063	0.992173	0.194861
1	106468059	106468059	-	0.775212	0.992173	1.03736
1	106468134	106468134	-	0.102081	0.885692	-7.01826
1	106468181	106468181	-	0.626112	0.991059	-1.78945
1	106468193	106468193	-	0.447899	0.974723	-2.74455
1	106468223	106468223	-	0.284347	0.926184	-3.52444
1	106468242	106468242	-	0.24065	0.925479	-4.5002
1	106468253	106468253	-	0.175467	0.925479	-4.15337
1	106468340	106468340	-	0.197936	0.925479	-2.56395
1	106468378	106468378	-	0.384812	0.961046	-3.00695
1	106511599	106511599	-	0.90792	0.992173	-0.211295
1	106511627	106511627	-	0.212945	0.925479	-4.1702
1	106511657	106511657	-	0.58325	0.989147	1.08362
1	106511778	106511778	-	0.501972	0.98301	0.7829
1	106511795	106511795	-	0.742886	0.992173	0.484848
1	106511878	106511878	-	0.889464	0.992173	-0.428922
1	106512053	106512053	-	0.0495889	0.863632	-8.53895
1	106514296	106514296	-	0.98539	0.992173	-0.0572291
1	106514385	106514385	-	0.0473205	0.85949	-6.15225
1	106514435	106514435	-	0.0497435	0.863638	-9.39952
1	106517870	106517870	-	0.201698	0.925479	-6.85897
1	106542946	106542946	-	0.898312	0.992173	-0.554228
1	106542968	106542968	-	0.995948	0.992173	0.0241109
1	106544973	106544973	-	0.505767	0.983261	4.55709
1	106544996	106544996	-	0.26524	0.925479	-5.65913
1	106545043	106545043	-	0.588627	0.989452	4.07102
1	106545146	106545146	-	0.0397115	0.853016	-9.8081
1	106579936	106579936	-	0.925663	0.992173	0.362351
1	106580218	106580218	-	0.54664	0.986352	-3.54194
1	106581967	106581967	-	0.753137	0.992173	-0.600816
1	106582088	106582088	-	0.579451	0.988871	3.04115
1	106582214	106582214	-	0.731788	0.992173	-1.16279
1	106627233	106627233	-	0.153426	0.915159	10.963
1	106632246	106632246	-	0.282742	0.925826	3.54175
1	106632263	106632263	-	0.446244	0.974653	2.37032
1	106653548	106653548	-	0.383285	0.960531	-5.283
1	106653565	106653565	-	0.485856	0.980927	-4.13293
1	106653810	106653810	-	0.408294	0.966617	2.63215
1	106654297	106654297	-	0.125581	0.888905	-5.56355
1	106654309	106654309	-	0.294168	0.928612	-5.64074
1	106654410	106654410	-	0.323845	0.939153	2.03346
1	106654487	106654487	-	0.0805953	0.885692	5.22704
1	106709281	106709281	-	0.732226	0.992173	-1.55196
1	106709429	106709429	-	0.94254	0.992173	0.360485
1	106709453	106709453	-	0.741336	0.992173	1.24849
1	106709553	106709553	-	0.284151	0.926066	-4.79806
1	106709960	106709960	-	0.954098	0.992173	0.343699
1	106709986	106709986	-	0.569558	0.988454	-1.79061
1	106710017	106710017	-	0.115036	0.885692	-5.47567
1	106710252	106710252	-	0.367652	0.955699	-4.60829
1	106710528	106710528	-	0.0507751	0.864595	-11.2072
1	106710797	106710797	-	0.378909	0.959043	-5.71199
1	106710926	106710926	-	0.894613	0.992173	0.526636
1	106711393	106711393	-	0.267233	0.925479	5.76886
1	106711470	106711470	-	0.162668	0.925479	-9.20472
1	106711500	106711500	-	0.690297	0.992173	2.29249
1	106711572	106711572	-	0.688443	0.992173	-1.59918
1	106711639	106711639	-	0.193018	0.925479	3.41991
1	106711647	106711647	-	0.0764016	0.885692	-7.31024
1	106711653	106711653	-	0.473971	0.979528	3.15438
1	106711730	106711730	-	0.925128	0.992173	-0.702247
1	106712189	106712189	-	0.620031	0.990665	2.81673
1	106712251	106712251	-	0.599473	0.989783	-1.90397
1	106712314	106712314	-	0.894591	0.992173	0.773491
1	106712343	106712343	-	0.132814	0.893228	-8.21279
1	106712371	106712371	-	0.93213	0.992173	-0.449321
1	106712495	106712495	-	0.893838	0.992173	0.370774
1	106712505	106712505	-	0.232015	0.925479	4.07495
1	106712513	106712513	-	0.947132	0.992173	-0.142088
1	106712515	106712515	-	0.22708	0.925479	3.37041
1	106712525	106712525	-	0.234363	0.925479	3.43043
1	106713169	106713169	-	0.185312	0.925479	3.38542
1	106713197	106713197	-	0.870771	0.992173	-0.441576
1	106713752	106713752	-	0.835651	0.992173	-0.315605
1	106713776	106713776	-	0.918342	0.992173	-0.130538
1	106713784	106713784	-	0.868329	0.992173	-0.219298
1	106713798	106713798	-	0.902237	0.992173	-0.198
1	106714749	106714749	-	0.0528547	0.86566	3.125
1	106714764	106714764	-	0.914304	0.992173	-0.226989
1	106714768	106714768	-	0.252416	0.925479	-5.04348
1	106714820	106714820	-	0.349035	0.948812	6.02314
1	106714822	106714822	-	0.3238	0.939153	6.22258
1	106715055	106715055	-	0.832887	0.992173	-0.854937
1	106715177	106715177	-	0.237585	0.925479	-5.64096
1	106715361	106715361	-	0.890369	0.992173	0.945985
1	106715404	106715404	-	0.841521	0.992173	0.73185
1	106715658	106715658	-	0.66034	0.992173	1.68269
1	106715669	106715669	-	0.499537	0.982619	-1.82138
1	106715712	106715712	-	0.454346	0.976009	-3.15404
1	106722171	106722171	-	0.106043	0.885692	10.4762
1	106748562	106748562	-	0.276753	0.925479	-4.00445
1	106748594	106748594	-	0.274917	0.925479	-5.49882
1	106748725	106748725	-	0.290549	0.927919	6.81069
1	106758634	106758634	-	0.77461	0.992173	-1.3209
1	106758693	106758693	-	0.581517	0.989112	-1.6129
1	106758701	106758701	-	0.946045	0.992173	0.268817
1	106758727	106758727	-	0.924196	0.992173	0.426341
1	106758737	106758737	-	0.519264	0.984514	2.15336
1	106758752	106758752	-	0.93222	0.992173	-0.102639
1	106758777	106758777	-	0.0220448	0.836871	3.25203
1	106758817	106758817	-	0.445104	0.974371	3.87618
1	106758852	106758852	-	0.448866	0.974899	-1.16402
1	106758856	106758856	-	0.557471	0.987472	1.45117
1	106758864	106758864	-	0.18392	0.925479	2.5641
1	106759817	106759817	-	0.455758	0.976253	1.45927
1	106759834	106759834	-	0.754389	0.992173	-0.662605
1	106759838	106759838	-	0.87956	0.992173	-0.18315
1	106759847	106759847	-	0.0704163	0.885692	-1.88679
1	106759864	106759864	-	0.840928	0.992173	-0.230605
1	106759872	106759872	-	0.289879	0.927764	0.662252
1	106759876	106759876	-	0.744121	0.992173	0.422234
1	106759882	106759882	-	0.785371	0.992173	-0.398621
1	106759885	106759885	-	0.165071	0.925479	2.27914
1	106759902	106759902	-	0.498184	0.982468	-0.96009
1	106759920	106759920	-	0.863029	0.992173	-0.324675
1	106759978	106759978	-	0.0136358	0.812837	3.5461
1	106760011	106760011	-	0.531848	0.985565	-0.948617
1	106760021	106760021	-	0.67462	0.992173	0.660264
1	106760030	106760030	-	0.916247	0.992173	-0.146399
1	106760106	106760106	-	0.0708803	0.885692	2.25564
1	106760114	106760114	-	0.852808	0.992173	-0.237277
1	106760125	106760125	-	0.872992	0.992173	-0.212295
1	106760755	106760755	-	0.187742	0.925479	-6.30971
1	106790027	106790027	-	0.971202	0.992173	0.129252
1	106790100	106790100	-	0.835862	0.992173	-0.811688
1	106815146	106815146	-	0.55943	0.987552	4.27993
1	106815244	106815244	-	0.708476	0.992173	2.35962
1	106815308	106815308	-	0.825377	0.992173	-1.50123
1	106815493	106815493	-	0.445829	0.974493	-4.5
1	106815631	106815631	-	0.425377	0.970229	4.84647
1	106816658	106816658	-	0.817412	0.992173	1.14467
1	106816711	106816711	-	0.930106	0.992173	0.384967
1	106816745	106816745	-	0.412484	0.967262	-4.47309
1	106816752	106816752	-	0.227651	0.925479	5.2967
1	106816760	106816760	-	0.706662	0.992173	1.7766
1	106816778	106816778	-	0.0698065	0.885455	-6.23357
1	106816814	106816814	-	0.55172	0.986864	-3.32667
1	106816836	106816836	-	0.892889	0.992173	0.974513
1	106818438	106818438	-	0.0389039	0.85146	2.77778
1	106818463	106818463	-	0.849083	0.992173	-0.280576
1	106821888	106821888	-	0.516593	0.984273	1.20448
1	106821961	106821961	-	0.258996	0.925479	1.50072
1	106822127	106822127	-	0.451244	0.975259	-1.15121
1	106822161	106822161	-	0.0936548	0.885692	1.25786
1	106829035	106829035	-	0.191148	0.925479	6.20726
1	106829047	106829047	-	0.260714	0.925479	6.09314
1	106829130	106829130	-	0.412954	0.967376	-3.81207
1	106884213	106884213	-	0.287679	0.927187	-6.2247
1	106901533	106901533	-	0.185459	0.925479	-8.24524
1	106901672	106901672	-	0.419549	0.968874	1.38332
1	106901765	106901765	-	0.787692	0.992173	-0.760115
1	106961320	106961320	-	0.399391	0.965024	-4.38392
1	107014425	107014425	-	0.658106	0.992173	-2.73004
1	107243048	107243048	-	0.902471	0.992173	0.91806
1	107377106	107377106	-	0.0364901	0.847894	-10.5666
1	107377172	107377172	-	0.0842426	0.885692	-9.19367
1	107377184	107377184	-	0.84618	0.992173	1.06707
1	107377219	107377219	-	0.751381	0.992173	1.39587
1	107377652	107377652	-	0.602816	0.989977	-2.77318
1	107377671	107377671	-	0.204638	0.925479	4.478
1	107377698	107377698	-	0.635747	0.991388	-2.91291
1	107377786	107377786	-	0.034549	0.847344	-10.1375
1	107397920	107397920	-	0.906555	0.992173	0.810587
1	107481170	107481170	-	0.815189	0.992173	-1.66667
1	107481191	107481191	-	0.670592	0.992173	-2.90957
1	107481242	107481242	-	0.717612	0.992173	2.36691
1	107481415	107481415	-	0.288291	0.927309	7.58964
1	107481493	107481493	-	0.278242	0.925479	-5.75745
1	107481561	107481561	-	0.764752	0.992173	1.09094
1	107481565	107481565	-	0.809588	0.992173	-0.863373
1	107481694	107481694	-	0.11452	0.885692	-1.17647
1	107598467	107598467	-	0.0333675	0.847344	8.90996
1	107635984	107635984	-	0.0690556	0.884277	-11.6446
1	107636123	107636123	-	0.823944	0.992173	-0.703794
1	107636132	107636132	-	0.993128	0.992173	-0.0229279
1	107636207	107636207	-	0.681577	0.992173	-1.12665
1	107977846	107977846	-	0.229645	0.925479	-6.89245
1	107977928	107977928	-	0.0703113	0.885692	-8.77392
1	107978378	107978378	-	0.822148	0.992173	-0.974832
1	107978413	107978413	-	0.584821	0.989147	-2.49569
1	107978482	107978482	-	0.526023	0.985021	1.7902
1	108259187	108259187	-	0.274053	0.925479	3.06723
1	108328963	108328963	-	0.35954	0.95276	-7.6464
1	108329058	108329058	-	0.805214	0.992173	-1.6945
1	108329112	108329112	-	0.553207	0.987135	-3.92157
1	108376995	108376995	-	0.0312231	0.845055	-14.5646
1	108377017	108377017	-	0.396992	0.964569	-6.15455
1	108453244	108453244	-	0.529015	0.985371	-3.14101
1	108453264	108453264	-	0.0610292	0.876391	-7.02436
1	109327887	109327887	+	0.577862	0.988594	1.98059
1	109327888	109327888	-	0.755936	0.992173	1.32331
1	109327891	109327891	+	0.64342	0.991939	-1.43581
1	109327892	109327892	-	0.492481	0.981628	2.66447
1	109327915	109327915	+	0.430458	0.971308	-2.82411
1	109327916	109327916	-	0.493724	0.981848	3.06861
1	109328049	109328049	+	0.639272	0.991581	2.88034
1	109328050	109328050	-	0.881695	0.992173	-0.868726
1	109328064	109328064	+	0.510232	0.983675	-3.98707
1	109328065	109328065	-	0.294114	0.928612	5.75738
1	109833713	109833713	+	0.432	0.971841	4.59043
1	109833746	109833746	+	0.791354	0.992173	-1.15883
1	109834546	109834546	+	0.150752	0.912397	-6.10048
1	109834664	109834664	+	0.219489	0.925479	-5.82958
1	109834788	109834788	+	0.94253	0.992173	0.353741
1	109983271	109983271	-	0.0703998	0.885692	3.09278
1	109983314	109983314	-	0.0344035	0.847344	-2.77778
1	109983316	109983316	-	0.719121	0.992173	0.736824
1	109983383	109983383	-	0.8652	0.992173	0.510323
1	109983395	109983395	-	0.181129	0.925479	-3.79689
1	109983419	109983419	-	0.596798	0.989783	1.56661
1	109983429	109983429	-	0.530118	0.985477	1.61424
1	109983459	109983459	-	0.979654	0.992173	-0.074768
1	109983477	109983477	-	0.375626	0.958077	3.49597
1	109983634	109983634	-	0.0338716	0.847344	-6.06452
1	109983671	109983671	-	0.720579	0.992173	-1.75747
1	109983749	109983749	-	0.592885	0.989654	1.81213
1	109983805	109983805	-	0.513031	0.984007	-3.14789
1	109983846	109983846	-	0.65848	0.992173	-1.53778
1	109983867	109983867	-	0.0393658	0.852113	-12.9172
1	109985502	109985502	-	0.263394	0.925479	3.86835
1	110062137	110062137	-	0.0812672	0.885692	-13.0025
1	110904168	110904168	-	0.634212	0.991388	-2.44245
1	110905623	110905623	-	0.304485	0.931718	-6.72287
1	110905667	110905667	-	0.133577	0.894142	-9.30919
1	110905720	110905720	-	0.654936	0.992173	-3.38726
1	110905734	110905734	-	0.362182	0.953788	-7.29779
1	110905763	110905763	-	0.588634	0.989452	3.27039
1	110905809	110905809	-	0.283826	0.926066	-5.02232
1	110905813	110905813	-	0.629066	0.99114	-2.06653
1	110905850	110905850	-	0.7387	0.992173	-1.62321
1	110905855	110905855	-	0.692872	0.992173	1.62981
1	110909271	110909271	-	0.979015	0.992173	-0.0858124
1	111634174	111634174	-	0.153508	0.915212	-6.98138
1	111660345	111660345	-	0.50656	0.983331	0.793187
1	111864106	111864106	-	0.254061	0.925479	0.793651
1	111864123	111864123	-	0.995337	0.992173	0.00677415
1	111864128	111864128	-	0.0429871	0.855294	2.47934
1	111864138	111864138	-	0.222357	0.925479	-0.840336
1	111864210	111864210	-	0.103835	0.885692	1.55039
1	112378623	112378623	-	0.869457	0.992173	1.18692
1	112378634	112378634	-	0.187057	0.925479	-7.17936
1	112378788	112378788	+	0.778049	0.992173	0.367085
1	112378789	112378789	-	0.598509	0.989783	0.546941
1	112378933	112378933	+	0.544581	0.986338	0.595352
1	112378934	112378934	-	0.40896	0.966701	1.11931
1	112379089	112379089	+	0.292678	0.92835	1.242
1	112379090	112379090	-	0.475557	0.97981	-1.51931
1	112380022	112380022	-	0.177819	0.925479	4.04585
1	112380076	112380076	-	0.380849	0.959722	-0.830128
1	112451788	112451788	-	0.956992	0.992173	-0.174825
1	112451911	112451911	-	0.527504	0.985242	1.61087
1	112456053	112456053	-	0.301182	0.930758	-3.83715
1	112456099	112456099	-	0.255852	0.925479	-2.45319
1	112456203	112456203	-	0.27809	0.925479	-3.53896
1	112456221	112456221	-	0.618459	0.990583	2.71486
1	112456245	112456245	-	0.690634	0.992173	0.872302
1	112456249	112456249	-	0.318501	0.937061	2.16682
1	112456444	112456444	-	5.38129e-05	0.311722	20.7139
1	112456478	112456478	-	0.131293	0.892241	8.58367
1	112456491	112456491	-	0.209518	0.925479	7.52222
1	112456720	112456720	-	0.821534	0.992173	1.34804
1	112456773	112456773	-	0.489043	0.981251	-4.3308
1	112456869	112456869	-	0.764526	0.992173	-2.04832
1	112837924	112837924	-	0.281444	0.925724	-7.07839
1	113963342	113963342	-	0.418754	0.968551	5.54932
1	113963363	113963363	-	0.432444	0.972001	4.42544
1	113963381	113963381	-	0.250053	0.925479	7.3603
1	113963449	113963449	-	0.425483	0.970272	-3.96542
1	113963493	113963493	-	0.97656	0.992173	-0.130776
1	113963536	113963536	-	0.935423	0.992173	0.518932
1	114557109	114557109	-	0.147413	0.908687	7.68288
1	114863278	114863278	-	0.547651	0.986544	-1.29269
1	115685130	115685130	-	0.507861	0.983437	4.88463
1	115685164	115685164	-	0.865749	0.992173	-1.61402
1	115685211	115685211	-	0.921508	0.992173	0.453515
1	115685241	115685241	-	0.709832	0.992173	-1.37876
1	115686559	115686559	-	0.549691	0.98667	-3.40951
1	115686741	115686741	-	0.441074	0.973561	3.5498
1	116029880	116029880	-	0.00144366	0.635505	-12.9016
1	117054800	117054800	-	0.683821	0.992173	-2.62395
1	117494065	117494065	-	0.708181	0.992173	-2.74301
1	117519563	117519563	-	0.142561	0.902817	4.97436
1	117519739	117519739	-	0.367729	0.955733	1.2107
1	117519845	117519845	-	0.116934	0.885824	-4.4236
1	117519919	117519919	-	0.882317	0.992173	-0.776064
1	118275014	118275014	-	0.70791	0.992173	-2.32399
1	118275025	118275025	-	0.61871	0.990584	1.68651
1	118275063	118275063	-	0.667752	0.992173	1.42154
1	118275182	118275182	-	0.26915	0.925479	-3.29736
1	118309827	118309827	-	0.0768337	0.885692	10.621
1	118309860	118309860	-	0.819244	0.992173	-1.35471
1	118309923	118309923	-	0.0737321	0.885692	8.47291
1	118310291	118310291	-	0.971345	0.992173	0.195817
1	118310324	118310324	-	0.460602	0.97695	-1.55497
1	118311921	118311921	-	0.957641	0.992173	0.298408
1	118311966	118311966	-	0.861069	0.992173	-1.18238
1	118312121	118312121	-	0.00134101	0.633999	12.4669
1	118312182	118312182	-	0.947165	0.992173	-0.293463
1	118322173	118322173	-	0.174598	0.925479	3.30325
1	118322179	118322179	-	0.405674	0.96607	2.22318
1	118322214	118322214	-	0.57815	0.988615	0.656319
1	118322223	118322223	-	0.321455	0.93827	1.68715
1	118322266	118322266	-	0.204594	0.925479	-0.662252
1	118322275	118322275	-	0.00676186	0.759919	3.31492
1	118322280	118322280	-	0.0277242	0.841406	2.20994
1	118322303	118322303	-	0.0756347	0.885692	-1.33333
1	118322364	118322364	-	0.780139	0.992173	-0.387879
1	118322393	118322393	-	0.136321	0.896975	1.35135
1	118388279	118388279	-	0.161862	0.925451	2.32608
1	118388283	118388283	-	0.963849	0.992173	0.0593928
1	118388295	118388295	-	0.968319	0.992173	0.0696092
1	118388298	118388298	-	0.648881	0.992173	-0.610048
1	118388316	118388316	-	0.171659	0.925479	-1.44036
1	118388318	118388318	-	0.021386	0.836866	-1.86335
1	118388339	118388339	-	0.25895	0.925479	-1.83668
1	118388399	118388399	-	0.306269	0.932082	1.11184
1	118388406	118388406	-	0.746313	0.992173	0.264386
1	118388489	118388489	-	0.465096	0.977834	-1.27342
1	118388501	118388501	-	0.267147	0.925479	1.55258
1	118388538	118388538	-	0.30155	0.930796	0.606061
1	118388588	118388588	-	0.906266	0.992173	0.21111
1	118388763	118388763	-	0.0228033	0.838489	3.47826
1	118388768	118388768	-	0.260957	0.925479	0.877193
1	118388770	118388770	-	0.252653	0.925479	0.892857
1	118388775	118388775	-	0.230177	0.925479	-0.980392
1	118388778	118388778	-	0.0947466	0.885692	1.90476
1	118388997	118388997	-	0.0351857	0.847344	-2.94118
1	118389005	118389005	-	0.270737	0.925479	0.806452
1	118389051	118389051	-	0.0777076	0.885692	-1.25786
1	118389070	118389070	-	0.442609	0.973813	-0.914565
1	118389080	118389080	-	0.0637056	0.879468	1.31004
1	118389109	118389109	-	0.404109	0.965533	0.709782
1	118389134	118389134	-	0.595755	0.989783	-0.690187
1	118389221	118389221	-	0.26464	0.925479	1.0101
1	118389226	118389226	-	0.0818619	0.885692	-2.5974
1	118390081	118390081	-	0.492708	0.981655	2.27808
1	118390127	118390127	-	0.838161	0.992173	0.490716
1	118390142	118390142	-	0.754378	0.992173	0.719424
1	118390150	118390150	-	0.573288	0.988551	0.628071
1	118390198	118390198	-	0.0380774	0.850609	2.95322
1	118390213	118390213	-	0.966372	0.992173	0.0345564
1	118390221	118390221	-	0.64687	0.992173	-0.564867
1	118390245	118390245	-	0.637367	0.991423	0.601329
1	118390271	118390271	-	0.341159	0.945862	2.44172
1	118390427	118390427	-	0.439605	0.973487	-2.20366
1	118390433	118390433	-	0.611282	0.990254	-1.83087
1	118390450	118390450	-	0.909018	0.992173	-0.231074
1	118390457	118390457	-	0.22242	0.925479	-0.775194
1	118390536	118390536	-	0.762317	0.992173	-1.57629
1	118390588	118390588	-	0.120117	0.885993	14.3876
1	118390716	118390716	-	0.461679	0.976991	6.91905
1	118390725	118390725	-	0.107724	0.885692	7.70974
1	118390750	118390750	-	0.082122	0.885692	5.9945
1	118390773	118390773	-	0.672211	0.992173	1.29108
1	118390776	118390776	-	0.704686	0.992173	1.34974
1	118390801	118390801	-	0.375344	0.958036	-4.0317
1	118402659	118402659	-	0.794412	0.992173	-1.1635
1	118402681	118402681	-	0.482182	0.980393	-1.97826
1	118402685	118402685	-	0.515533	0.984251	-2.45506
1	118402730	118402730	-	0.094861	0.885692	4.33696
1	118402748	118402748	-	0.67528	0.992173	-1.36335
1	118402770	118402770	-	0.0990274	0.885692	-6.97146
1	118402783	118402783	-	0.725182	0.992173	2.49393
1	118417609	118417609	-	0.704731	0.992173	1.40728
1	118417620	118417620	-	0.308007	0.932653	-4.28252
1	118417667	118417667	-	0.481123	0.98034	3.64119
1	118417707	118417707	-	0.192164	0.925479	-5.46095
1	118417739	118417739	-	0.597807	0.989783	-2.61613
1	118428656	118428656	-	0.418138	0.968416	-4.1564
1	118428675	118428675	-	0.473306	0.979456	3.4632
1	118428907	118428907	-	0.626535	0.991084	-3.41636
1	118458077	118458077	-	0.486066	0.980927	5.46595
1	118459181	118459181	-	0.609884	0.990254	-0.904929
1	118459202	118459202	-	0.243546	0.925479	-1.04167
1	118459856	118459856	-	0.848731	0.992173	0.811024
1	118459866	118459866	-	0.162544	0.925479	8.88889
1	118459873	118459873	-	0.684098	0.992173	1.83228
1	118459917	118459917	-	0.5649	0.987964	4.66038
1	118460174	118460174	-	0.941464	0.992173	-0.657253
1	118460259	118460259	-	0.219506	0.925479	-2.84011
1	118460401	118460401	-	0.912224	0.992173	-0.234841
1	118460807	118460807	-	0.282967	0.925926	2.1176
1	118460835	118460835	-	0.835694	0.992173	0.421836
1	118460941	118460941	-	0.906115	0.992173	-0.735062
1	118479394	118479394	-	0.0376792	0.849679	12.5946
1	118479405	118479405	-	0.0769499	0.885692	8.85931
1	118479487	118479487	-	0.975025	0.992173	0.116347
1	118479544	118479544	-	0.836828	0.992173	-1.08187
1	118481065	118481065	-	0.941629	0.992173	-0.443787
1	118481220	118481220	-	0.194508	0.925479	8.58374
1	118481231	118481231	-	0.059519	0.874817	11.7799
1	118483645	118483645	-	0.332837	0.942728	7.2104
1	118498262	118498262	-	0.849047	0.992173	-1.23636
1	118498386	118498386	-	0.761619	0.992173	1.67749
1	118498388	118498388	-	0.680605	0.992173	-2.18019
1	118498411	118498411	-	0.213364	0.925479	7.92809
1	118498662	118498662	-	0.38424	0.960935	-7.77689
1	118525276	118525276	-	0.261457	0.925479	-7.89474
1	118525306	118525306	-	0.284208	0.926066	-5.21212
1	118525426	118525426	-	0.928512	0.992173	-0.575589
1	118525444	118525444	-	0.9289	0.992173	0.90555
1	118525506	118525506	-	0.125361	0.888905	8.22449
1	118525533	118525533	-	0.145401	0.906021	4.65039
1	118525602	118525602	-	0.427086	0.970649	-3.54113
1	118525665	118525665	-	0.728858	0.992173	-1.41071
1	118525671	118525671	-	0.183826	0.925479	-2.24523
1	118539018	118539018	-	0.916433	0.992173	0.479988
1	118539143	118539143	-	0.204652	0.925479	-5.29904
1	118539269	118539269	-	0.558232	0.98749	1.97923
1	118539293	118539293	-	0.428432	0.97089	4.02299
1	118539313	118539313	-	0.386395	0.961507	6.15528
1	118539364	118539364	-	0.641847	0.991807	-1.9931
1	118625552	118625552	-	0.1649	0.925479	-9.3617
1	118625721	118625721	-	0.209934	0.925479	10.9913
1	118625743	118625743	-	0.644391	0.992005	-3.23007
1	118625783	118625783	-	0.727821	0.992173	-1.92308
1	118626435	118626435	-	0.922922	0.992173	-0.58742
1	118626833	118626833	-	0.612568	0.990254	-2.05151
1	118626947	118626947	-	0.864117	0.992173	1.11922
1	118628636	118628636	-	0.315894	0.935726	2.80469
1	118628664	118628664	-	0.298919	0.930196	3.6895
1	118628719	118628719	-	0.479631	0.98034	-3.0705
1	118628779	118628779	-	0.591077	0.989545	-2.68717
1	118629309	118629309	-	0.291393	0.928125	5.92521
1	118630318	118630318	-	0.0359518	0.84744	13.3333
1	118630342	118630342	-	0.0223677	0.838489	12.9604
1	118630391	118630391	-	0.98092	0.992173	-0.143135
1	118630395	118630395	-	0.894458	0.992173	-0.656285
1	118633657	118633657	-	0.804254	0.992173	1.55242
1	118633734	118633734	-	0.978941	0.992173	0.120812
1	118634036	118634036	-	0.192619	0.925479	-8.89222
1	118634092	118634092	-	0.0321355	0.846021	7.95648
1	118634134	118634134	-	0.824075	0.992173	0.930421
1	118634210	118634210	-	0.0412662	0.85394	-11.0305
1	118634306	118634306	-	0.39441	0.963858	2.93268
1	118642737	118642737	-	0.50087	0.982847	4.91093
1	118642862	118642862	-	0.453505	0.975875	-4.92063
1	118643283	118643283	-	0.0739444	0.885692	-9.50745
1	118648506	118648506	-	0.328628	0.94121	-4.4335
1	118648578	118648578	-	0.528601	0.985294	-2.36458
1	118650414	118650414	-	0.183245	0.925479	-8.87158
1	118650633	118650633	-	0.353667	0.95046	-5.33056
1	118650660	118650660	-	0.792788	0.992173	2.34375
1	118650668	118650668	-	0.609635	0.990254	-3.70526
1	118650749	118650749	-	0.181004	0.925479	-11.283
1	118650848	118650848	-	0.0232191	0.838489	-12.4845
1	118650865	118650865	-	0.0234759	0.838489	-12.4431
1	118687837	118687837	-	0.131449	0.892445	-10.0629
1	118687860	118687860	-	0.783991	0.992173	-1.46715
1	118687918	118687918	-	0.935039	0.992173	0.470588
1	118748110	118748110	-	0.615429	0.990417	2.80702
1	118748194	118748194	-	0.442166	0.973693	-4.52151
1	118748563	118748563	-	0.891912	0.992173	-1.08613
1	118756628	118756628	-	0.193246	0.925479	-9.16409
1	118756637	118756637	-	0.710361	0.992173	-2.59596
1	118756646	118756646	-	0.0233136	0.838489	-15.8318
1	118756942	118756942	-	0.183487	0.925479	-8.5674
1	118756993	118756993	-	0.38848	0.962272	-4.2055
1	118757023	118757023	-	0.286261	0.926632	-6.88776
1	118759614	118759614	-	0.464961	0.977834	2.2979
1	118759650	118759650	-	0.0854144	0.885692	-2.35294
1	118759664	118759664	-	0.800652	0.992173	0.785908
1	118759889	118759889	-	0.991799	0.992173	-0.0677507
1	118769040	118769040	-	0.0138024	0.813668	-2.51572
1	118769195	118769195	-	0.713893	0.992173	-1.56434
1	118769253	118769253	-	0.381642	0.959952	2.04132
1	118776689	118776689	-	0.650668	0.992173	-3.88507
1	118806646	118806646	-	0.214357	0.925479	5.39216
1	118825952	118825952	-	0.937625	0.992173	0.194444
1	118825959	118825959	-	0.206067	0.925479	2.21394
1	118825968	118825968	-	0.303274	0.931126	-1.30719
1	118826015	118826015	-	0.658626	0.992173	-1.03012
1	118826067	118826067	-	0.521095	0.984643	-1.6197
1	118826076	118826076	-	0.667706	0.992173	0.656193
1	118826140	118826140	-	0.66445	0.992173	-2.2912
1	118878418	118878418	-	0.459184	0.976709	-4.54962
1	118878441	118878441	-	0.308445	0.9329	3.64842
1	118904719	118904719	-	0.031535	0.845101	-8.55106
1	118904755	118904755	-	0.475329	0.979766	-2.55359
1	118911155	118911155	-	0.616226	0.990452	-2.28926
1	118911214	118911214	-	0.0205214	0.836866	-5.88786
1	118911266	118911266	-	0.659094	0.992173	-2.46117
1	118913206	118913206	-	0.830156	0.992173	-1.4428
1	118913208	118913208	-	0.515658	0.984253	-4.06732
1	118913384	118913384	-	0.885304	0.992173	0.711076
1	118913426	118913426	-	0.346657	0.947913	-4.80487
1	118913449	118913449	-	0.655395	0.992173	2.67454
1	118975087	118975087	-	0.074044	0.885692	5.08467
1	118975169	118975169	-	0.859737	0.992173	-0.333761
1	118975192	118975192	-	0.259866	0.925479	3.48951
1	118976572	118976572	-	0.306293	0.932082	1.93223
1	118976598	118976598	-	0.0122734	0.80504	4.62963
1	118984912	118984912	-	0.540892	0.986215	-6.65574
1	118984925	118984925	-	0.947211	0.992173	0.566696
1	119032221	119032221	-	0.184681	0.925479	-9.02634
1	119047487	119047487	-	0.764513	0.992173	1.18397
1	119047533	119047533	-	0.610246	0.990254	-4.14779
1	119047567	119047567	-	0.0984128	0.885692	8.77322
1	119047570	119047570	-	0.175516	0.925479	7.65404
1	119047610	119047610	-	0.191147	0.925479	-7.40741
1	119047639	119047639	-	0.79261	0.992173	-1.46308
1	119047651	119047651	-	0.578092	0.988615	3.74505
1	119047718	119047718	-	0.557619	0.987472	2.90867
1	119047745	119047745	-	0.896598	0.992173	-0.336574
1	119047771	119047771	-	0.954738	0.992173	0.362957
1	119047831	119047831	-	0.309964	0.933501	-3.27372
1	119047869	119047869	-	0.532336	0.985565	2.12644
1	119047893	119047893	-	0.774631	0.992173	-1.4694
1	119049814	119049814	-	0.350556	0.949404	-6.49733
1	119050856	119050856	-	0.845613	0.992173	1.42045
1	119051427	119051427	-	0.0047839	0.733198	-18.7308
1	119054923	119054923	-	0.81172	0.992173	-2.07441
1	119054974	119054974	-	0.0990464	0.885692	-7.10909
1	119055088	119055088	-	0.00865074	0.778424	-8.62603
1	119055103	119055103	-	0.468337	0.978543	-2.68217
1	119064933	119064933	-	0.637575	0.991491	1.39196
1	119065007	119065007	-	0.315923	0.935726	1.38091
1	119065018	119065018	-	0.343361	0.946858	1.78754
1	119065026	119065026	-	0.767193	0.992173	0.688406
1	119065033	119065033	-	0.326296	0.940245	3.16558
1	119075116	119075116	-	0.264449	0.925479	5.69054
1	119075295	119075295	-	0.186504	0.925479	6.85046
1	119075297	119075297	-	0.141951	0.902462	8.65385
1	119077106	119077106	-	0.63842	0.991581	-2.3742
1	119077201	119077201	-	0.374068	0.957721	-5.85389
1	119077206	119077206	-	0.292194	0.928266	-7.06815
1	119077265	119077265	-	0.388786	0.962278	7.17172
1	119077270	119077270	-	0.930123	0.992173	-0.964596
1	119077348	119077348	-	0.64731	0.992173	-2.86569
1	119077355	119077355	-	0.181322	0.925479	-10.3021
1	119078393	119078393	-	0.463053	0.977455	-4.47219
1	119083650	119083650	-	0.0130329	0.810512	17.8955
1	119083663	119083663	-	0.500365	0.982683	3.67139
1	119083687	119083687	-	0.270098	0.925479	-3.84851
1	119083691	119083691	-	0.846769	0.992173	-0.529101
1	119087691	119087691	-	0.301882	0.93081	5.26316
1	119087734	119087734	-	0.00467273	0.732251	-3.40909
1	119087868	119087868	-	0.672402	0.992173	-1.23878
1	119093839	119093839	-	0.462194	0.977168	-2.49433
1	119094017	119094017	-	0.419319	0.968765	-1.61943
1	119094050	119094050	-	0.828241	0.992173	1.32998
1	119106391	119106391	-	0.81437	0.992173	-1.60468
1	119106423	119106423	-	0.600005	0.989783	-3.42924
1	119157389	119157389	-	0.021839	0.836871	-12.6301
1	119157424	119157424	-	0.498166	0.982468	-2.05255
1	119157474	119157474	-	0.305571	0.932082	-3.21649
1	119166815	119166815	-	0.690181	0.992173	0.863845
1	119167691	119167691	-	0.492241	0.981601	-6.47969
1	119167699	119167699	-	0.775471	0.992173	-2.22222
1	119191309	119191309	-	0.494451	0.981997	-4.29787
1	119209566	119209566	-	0.452555	0.975651	4.69389
1	119211214	119211214	-	0.960766	0.992173	-0.180791
1	119211318	119211318	-	0.121551	0.886567	5.11303
1	119211362	119211362	-	0.497954	0.982458	-3.25064
1	119217146	119217146	-	0.207424	0.925479	-6.56934
1	119218000	119218000	-	0.787932	0.992173	-1.69492
1	119218051	119218051	-	0.583609	0.989147	1.8847
1	119218268	119218268	-	0.859396	0.992173	-1.01286
1	119218288	119218288	-	0.262133	0.925479	-5.4384
1	119218314	119218314	-	0.377338	0.958622	2.04136
1	119218362	119218362	-	0.8924	0.992173	0.562718
1	119218374	119218374	-	0.700863	0.992173	-0.820085
1	119218401	119218401	-	0.417567	0.968224	-2.55594
1	119218460	119218460	-	0.55857	0.987552	-1.12689
1	119255671	119255671	-	0.70012	0.992173	-3.03724
1	119255676	119255676	-	0.679856	0.992173	3.47826
1	119255686	119255686	-	0.548092	0.986544	4.5098
1	119255716	119255716	-	0.476152	0.979848	-5.08475
1	119255748	119255748	-	0.261058	0.925479	-4.66667
1	119255758	119255758	-	0.136952	0.897801	-6.31533
1	119294181	119294181	-	0.758459	0.992173	-0.980064
1	119300243	119300243	-	0.561708	0.98771	-1.03486
1	119300453	119300453	-	0.794308	0.992173	1.31948
1	119302374	119302374	-	0.24191	0.925479	-7.00149
1	119304393	119304393	-	0.788852	0.992173	1.48023
1	119305900	119305900	-	0.315966	0.935726	7.01754
1	119326658	119326658	-	0.684484	0.992173	1.58136
1	119326846	119326846	-	0.961487	0.992173	0.10823
1	119347937	119347937	-	0.534202	0.985669	1.44831
1	119348671	119348671	-	0.897414	0.992173	-0.57774
1	119348678	119348678	-	0.19997	0.925479	8.43596
1	119348686	119348686	-	0.246797	0.925479	2.48599
1	119348697	119348697	-	0.278274	0.925479	2.98295
1	119348820	119348820	-	0.795753	0.992173	-0.610719
1	119348851	119348851	-	0.966507	0.992173	-0.112461
1	119400630	119400630	-	0.225048	0.925479	3.19413
1	119400640	119400640	-	0.0184099	0.83089	6.37368
1	119400648	119400648	-	0.247436	0.925479	-4.38503
1	119400757	119400757	-	0.811953	0.992173	-0.901166
1	119400805	119400805	-	0.171885	0.925479	5.59223
1	119400859	119400859	-	0.804832	0.992173	0.800915
1	119415253	119415253	-	0.448656	0.974878	2.44524
1	119415273	119415273	-	0.139019	0.900101	-2.83044
1	119417813	119417813	-	0.0322568	0.846273	-12.7101
1	119417825	119417825	-	0.778236	0.992173	-1.13454
1	119417874	119417874	-	0.39616	0.964427	2.47253
1	119417879	119417879	-	0.919377	0.992173	-0.473429
1	119417922	119417922	-	0.431942	0.971841	-2.15449
1	119417954	119417954	-	0.335477	0.943625	-3.4188
1	119418607	119418607	-	0.555088	0.987343	-4.58834
1	119418645	119418645	-	0.552588	0.98707	-3.85407
1	119423056	119423056	-	0.780485	0.992173	0.779221
1	119423117	119423117	-	0.485775	0.980927	-3.3961
1	119423944	119423944	-	0.128222	0.890265	-7.2448
1	119442718	119442718	-	0.678081	0.992173	1.73293
1	119443489	119443489	-	0.731668	0.992173	0.776127
1	119443514	119443514	-	0.845523	0.992173	-1.0213
1	119443653	119443653	-	0.902489	0.992173	-0.729483
1	119443666	119443666	-	0.321023	0.937995	-6.2039
1	119443733	119443733	-	0.318161	0.93698	-3.97959
1	119453920	119453920	-	0.749595	0.992173	-1.23872
1	119458261	119458261	-	0.259764	0.925479	0.833333
1	119458322	119458322	-	0.33898	0.944866	1.86034
1	119486726	119486726	-	0.850174	0.992173	-0.981642
1	119486866	119486866	-	0.425542	0.970278	-5
1	119503496	119503496	-	0.654135	0.992173	1.21145
1	119503628	119503628	-	0.792116	0.992173	0.804739
1	119503631	119503631	-	0.386099	0.961369	-2.18301
1	119503801	119503801	-	0.402227	0.965388	2.37032
1	119505280	119505280	-	0.230524	0.925479	-6.71705
1	119505324	119505324	-	0.230827	0.925479	-6.24844
1	119505346	119505346	-	0.853714	0.992173	-0.672247
1	119505348	119505348	-	0.395844	0.964306	2.30947
1	119505354	119505354	-	0.534802	0.985725	-1.52284
1	119505427	119505427	-	0.926802	0.992173	-0.394737
1	119505431	119505431	-	0.384321	0.960944	-3.82726
1	119505471	119505471	-	0.629137	0.991147	2.64151
1	119505510	119505510	-	0.962987	0.992173	0.223467
1	119505517	119505517	-	0.526579	0.98505	-2.84091
1	119510404	119510404	-	0.366683	0.955482	5.43448
1	119510520	119510520	-	0.275118	0.925479	-4.69915
1	119510556	119510556	-	0.0169527	0.827	7.50368
1	119510603	119510603	-	0.151588	0.913294	-1.9376
1	119510682	119510682	-	0.0584831	0.873889	-7.97414
1	119510706	119510706	-	0.365756	0.955227	-4.88923
1	119510711	119510711	-	0.269745	0.925479	-6.80745
1	119526281	119526281	-	0.217762	0.925479	-1.2987
1	119548745	119548745	-	0.984653	0.992173	-0.135484
1	119548857	119548857	-	0.15619	0.919368	2.66254
1	119558692	119558692	-	0.676392	0.992173	-1.53176
1	119558741	119558741	-	0.0528129	0.86566	-8.70271
1	119558813	119558813	-	0.14018	0.900674	5.05455
1	119642266	119642266	-	0.383564	0.960578	4.42791
1	119642380	119642380	-	0.772144	0.992173	-1.11058
1	119642478	119642478	-	0.694575	0.992173	2
1	119647483	119647483	-	0.607904	0.990151	-3.74206
1	119647609	119647609	-	0.96801	0.992173	0.189394
1	119648254	119648254	-	0.699524	0.992173	0.833606
1	119648272	119648272	-	0.381315	0.959924	-1.33706
1	119648355	119648355	-	0.47765	0.980098	-1.20356
1	119648359	119648359	-	0.837648	0.992173	-0.315605
1	119648361	119648361	-	0.775872	0.992173	-0.531412
1	119648363	119648363	-	0.11964	0.885993	1.38889
1	119648368	119648368	-	0.0612445	0.876809	2.08333
1	119648370	119648370	-	0.655011	0.992173	0.951177
1	119648378	119648378	-	0.887076	0.992173	-0.182749
1	119648391	119648391	-	0.274422	0.925479	0.775194
1	119648400	119648400	-	0.897031	0.992173	0.305785
1	119648407	119648407	-	0.397532	0.96462	1.61117
1	119648413	119648413	-	0.865082	0.992173	-0.36294
1	119654413	119654413	-	0.524676	0.985021	2.1181
1	119654641	119654641	-	0.0364094	0.847894	-6.67858
1	119667046	119667046	-	0.582027	0.989147	-1.99389
1	119667498	119667498	-	0.942174	0.992173	-0.31044
1	119667666	119667666	-	0.675447	0.992173	-2.4338
1	119675309	119675309	-	0.0421999	0.855294	12.8763
1	119835631	119835631	-	0.636561	0.991388	-3.16187
1	119835922	119835922	-	0.624776	0.99101	-2.20311
1	119836002	119836002	-	0.883532	0.992173	-0.521505
1	119836358	119836358	-	0.703032	0.992173	2.73067
1	119836383	119836383	-	0.483193	0.980612	-5.78287
1	119836413	119836413	-	0.594613	0.989783	2.151
1	119836546	119836546	-	0.111593	0.885692	6.15137
1	119836559	119836559	-	0.881009	0.992173	-0.520114
1	119836561	119836561	-	0.931567	0.992173	-0.27668
1	119836691	119836691	-	0.403234	0.965419	3.32963
1	119836714	119836714	-	0.409696	0.966701	1.49237
1	119836761	119836761	-	0.078943	0.885692	-2.0202
1	119836770	119836770	-	0.285925	0.926524	0.909091
1	119836793	119836793	-	0.882706	0.992173	-0.263158
1	119836797	119836797	-	0.617806	0.990452	0.969094
1	119837983	119837983	-	0.569984	0.988463	-2.18365
1	119877394	119877394	-	0.795281	0.992173	-1.33982
1	119877589	119877589	-	0.11389	0.885692	-5.39558
1	119895338	119895338	-	0.116018	0.885824	-8.46154
1	119895367	119895367	-	0.810522	0.992173	1.07983
1	119912219	119912219	-	0.204058	0.925479	5.80297
1	119912242	119912242	-	0.437848	0.973041	2.30769
1	119912264	119912264	-	0.825505	0.992173	-1.01119
1	119912273	119912273	-	0.29546	0.929151	5.35107
1	119912306	119912306	-	0.375276	0.958011	5.81547
1	119912318	119912318	-	0.988073	0.992173	0.0973339
1	119912525	119912525	-	0.49261	0.98165	-3.27008
1	119912538	119912538	-	0.990874	0.992173	-0.0474638
1	119912543	119912543	-	0.896025	0.992173	0.516188
1	119912701	119912701	-	0.122146	0.886704	7.56649
1	119912732	119912732	-	0.523882	0.984918	-1.88679
1	119912798	119912798	-	0.405684	0.96607	-3.42857
1	119912800	119912800	-	0.941186	0.992173	-0.251199
1	119912805	119912805	-	0.759274	0.992173	-0.839597
1	119912838	119912838	-	0.308343	0.932835	-2.34835
1	119966150	119966150	-	0.787323	0.992173	1.43042
1	119966266	119966266	-	0.0874789	0.885692	-10.6389
1	119966291	119966291	-	0.837551	0.992173	0.932568
1	119997567	119997567	-	0.14019	0.900674	-2.94525
1	119997598	119997598	-	0.485365	0.980927	-1.02661
1	120013102	120013102	-	0.626674	0.991084	1.948
1	120019015	120019015	-	0.0040208	0.716112	-14.7685
1	120037513	120037513	-	0.339646	0.945182	6.18031
1	120037544	120037544	-	0.345401	0.94747	5.40541
1	120037605	120037605	-	0.189966	0.925479	-10.0514
1	120037613	120037613	-	0.377839	0.958755	-10
1	120072929	120072929	-	0.622892	0.990911	-2.95751
1	120073328	120073328	-	0.667021	0.992173	-0.972222
1	120073335	120073335	-	0.0886724	0.885692	2.10526
1	120073341	120073341	-	0.983242	0.992173	0.0291262
1	120073345	120073345	-	0.968166	0.992173	0.108883
1	120073392	120073392	-	0.526106	0.985021	2.51756
1	120073428	120073428	-	0.610014	0.990254	0.63922
1	120073435	120073435	-	0.575799	0.988594	0.739316
1	120074005	120074005	-	0.15134	0.913183	1.90476
1	120074040	120074040	-	0.222185	0.925479	3.6997
1	120074063	120074063	-	0.622596	0.990911	0.682303
1	120074082	120074082	-	0.508833	0.983532	-2.22989
1	120074096	120074096	-	0.0491921	0.863307	4.95258
1	120074201	120074201	-	0.660911	0.992173	-0.580895
1	120074218	120074218	-	0.13261	0.893137	-4.68216
1	120074221	120074221	-	0.0637327	0.879468	-8.5983
1	120074243	120074243	-	0.907348	0.992173	0.621891
1	120077822	120077822	-	0.474676	0.979598	-5.56734
1	120085820	120085820	-	0.87312	0.992173	0.42655
1	120085837	120085837	-	0.156061	0.919225	10.2841
1	120086357	120086357	-	0.265272	0.925479	-5.25342
1	120086361	120086361	-	0.861393	0.992173	-0.627943
1	120094858	120094858	-	0.516064	0.984253	-3.42039
1	120094882	120094882	-	0.926241	0.992173	0.379995
1	120094992	120094992	-	0.122581	0.886998	7.94516
1	120095137	120095137	-	0.671514	0.992173	-2.95113
1	120095165	120095165	-	0.820944	0.992173	1.35475
1	120098493	120098493	-	0.573925	0.988551	-2.11477
1	120098552	120098552	-	0.230655	0.925479	-0.925926
1	120100814	120100814	-	0.773008	0.992173	1.79912
1	120100919	120100919	-	0.0127151	0.80792	7.89374
1	120105574	120105574	-	0.127689	0.889924	-7.85714
1	120105587	120105587	-	0.443762	0.974099	-3.6036
1	120120361	120120361	-	0.152874	0.915005	1.65289
1	120120707	120120707	-	0.205542	0.925479	2.82319
1	120120723	120120723	-	0.521382	0.984679	-0.870113
1	120121455	120121455	-	0.129878	0.891082	1.49254
1	120121465	120121465	-	0.19265	0.925479	-0.917431
1	120121488	120121488	-	0.129998	0.891258	1.18343
1	120121498	120121498	-	0.733305	0.992173	0.369678
1	120121511	120121511	-	0.0247171	0.84019	-1.98675
1	120121584	120121584	-	0.820963	0.992173	-0.339166
1	120121601	120121601	-	0.823682	0.992173	0.369317
1	120121635	120121635	-	0.386867	0.96169	-1.52365
1	120121681	120121681	-	0.455056	0.976125	-0.709609
1	120121725	120121725	-	0.0268137	0.841406	2.64901
1	120121742	120121742	-	0.91934	0.992173	-0.206336
1	120121762	120121762	-	0.78649	0.992173	-0.532213
1	120122911	120122911	-	0.478789	0.980234	3.30698
1	120122938	120122938	-	0.418157	0.968416	-2.09235
1	120123093	120123093	-	0.0258512	0.84126	-8.75642
1	120123158	120123158	-	0.509555	0.98362	1.13122
1	120123171	120123171	-	0.53854	0.986042	-1.93452
1	120123185	120123185	-	0.366756	0.955522	-2.06705
1	120124932	120124932	-	0.404097	0.965533	2.43457
1	120136300	120136300	-	0.303892	0.931391	2.72727
1	120136311	120136311	-	0.389394	0.962457	2.01129
1	120146175	120146175	-	0.0976779	0.885692	-11.5807
1	120146215	120146215	-	0.958693	0.992173	-0.202472
1	120146224	120146224	-	0.765646	0.992173	1.0548
1	120157645	120157645	-	0.0327001	0.847328	5.67636
1	120157650	120157650	-	0.892165	0.992173	-0.335557
1	120157833	120157833	-	0.972171	0.992173	-0.177357
1	120171845	120171845	-	0.10098	0.885692	-6.55498
1	120171907	120171907	-	0.753266	0.992173	1.27365
1	120172068	120172068	-	0.031899	0.845604	-12.1162
1	120197222	120197222	-	0.180175	0.925479	-8.12773
1	120197256	120197256	-	0.662182	0.992173	-1.10661
1	120197288	120197288	-	0.149425	0.910784	-4.49654
1	120230287	120230287	-	0.42176	0.969647	4.36252
1	120230318	120230318	-	0.758118	0.992173	2.53343
1	120230385	120230385	-	0.608917	0.990208	-3.46535
1	120252690	120252690	-	0.0358083	0.847344	-13.8036
1	120252722	120252722	-	0.00461716	0.731782	-16.7835
1	120258511	120258511	-	0.18294	0.925479	-0.877193
1	120259236	120259236	-	0.823681	0.992173	-0.678252
1	120259296	120259296	-	0.184895	0.925479	-2.58235
1	120259387	120259387	-	0.43465	0.972381	-3.19194
1	120259429	120259429	-	0.61005	0.990254	-2.34065
1	120259437	120259437	-	0.192931	0.925479	-4.54545
1	120259496	120259496	-	0.252007	0.925479	-5.91409
1	120259594	120259594	-	0.345333	0.947438	-4.0404
1	120259883	120259883	-	0.307495	0.932385	-5.2886
1	120259989	120259989	-	0.673225	0.992173	0.75534
1	120265760	120265760	-	0.777902	0.992173	1.66475
1	120265843	120265843	-	0.303218	0.931126	-8.61471
1	120267895	120267895	-	0.923076	0.992173	-0.368421
1	120289911	120289911	-	0.884361	0.992173	0.653182
1	120290052	120290052	-	0.069981	0.885455	-8.763
1	120293762	120293762	-	0.207118	0.925479	-7.57576
1	120297002	120297002	-	0.242959	0.925479	-3.69318
1	120332047	120332047	-	0.997618	0.992173	0.0190694
1	120338269	120338269	-	0.375352	0.958036	5.46875
1	120342152	120342152	-	0.0984656	0.885692	-3.14032
1	120342399	120342399	-	0.439444	0.973459	-1.91958
1	120342407	120342407	-	0.230006	0.925479	1
1	120342503	120342503	-	0.853966	0.992173	0.447958
1	120342506	120342506	-	0.113767	0.885692	-3.24652
1	120342518	120342518	-	0.541722	0.986215	-1.24616
1	120342521	120342521	-	0.550614	0.986799	-1.47294
1	120342544	120342544	-	0.0512851	0.864854	2.83019
1	120342550	120342550	-	0.181164	0.925479	2.96514
1	120342568	120342568	-	0.23997	0.925479	1.0989
1	120345004	120345004	-	0.393767	0.96359	3.75092
1	120345054	120345054	-	0.742553	0.992173	2.40602
1	120345066	120345066	-	0.166627	0.925479	7.77165
1	120348424	120348424	-	0.0705876	0.885692	-8.32455
1	120348431	120348431	-	0.225876	0.925479	-5.98494
1	120348469	120348469	-	0.493672	0.981848	-4.1413
1	120354498	120354498	-	0.850286	0.992173	-0.845207
1	120354660	120354660	-	0.380286	0.959513	-3.34732
1	120467093	120467093	-	0.0495773	0.863632	-11.8536
1	120467095	120467095	-	0.131748	0.892697	-9.7423
1	120468470	120468470	-	0.272106	0.925479	-7.90928
1	120473579	120473579	-	0.0865383	0.885692	-10.6854
1	120473587	120473587	-	0.181612	0.925479	-8.39406
1	120539601	120539601	-	0.60898	0.990223	2.28789
1	120539616	120539616	-	0.481685	0.98034	4.77304
1	120539809	120539809	-	0.490003	0.98134	6.36001
1	120550212	120550212	-	0.444925	0.974338	4.84944
1	120550331	120550331	-	0.969919	0.992173	-0.0721501
1	120596084	120596084	-	0.952814	0.992173	0.219088
1	120596094	120596094	-	0.880394	0.992173	0.998806
1	120596096	120596096	-	0.439128	0.973352	-2.46076
1	120596172	120596172	-	0.391314	0.962965	-5.62335
1	120596411	120596411	-	0.147994	0.909073	-4.16475
1	120596438	120596438	-	0.505049	0.983128	1.13335
1	120596464	120596464	-	0.435179	0.972493	-1.44577
1	120596469	120596469	-	0.642617	0.991828	-1.22549
1	120596492	120596492	-	0.78265	0.992173	1.12578
1	120603937	120603937	-	0.190726	0.925479	5.4414
1	120603981	120603981	-	0.60493	0.990151	-1.98282
1	120603986	120603986	-	0.126825	0.889309	-5.5615
1	120603990	120603990	-	0.32294	0.938904	-4.04762
1	120604024	120604024	-	0.239842	0.925479	-4.74422
1	120604043	120604043	-	0.167911	0.925479	-5.90249
1	120604060	120604060	-	0.907619	0.992173	-0.5547
1	120604072	120604072	-	0.876571	0.992173	0.856862
1	120604100	120604100	-	0.898011	0.992173	-0.706162
1	120604127	120604127	-	0.801153	0.992173	-1.63934
1	120604163	120604163	-	0.510869	0.983692	-3.20802
1	120604704	120604704	-	0.334102	0.943168	6.32999
1	120604716	120604716	-	0.481674	0.98034	4.43333
1	120604732	120604732	-	0.203715	0.925479	8.62069
1	120605075	120605075	-	0.951431	0.992173	0.444275
1	120605097	120605097	-	0.341548	0.946014	-7.77727
1	120608192	120608192	-	0.708485	0.992173	-2.12515
1	120608215	120608215	-	0.92896	0.992173	0.557468
1	120614636	120614636	-	0.42598	0.970407	6.77021
1	120614694	120614694	-	0.683855	0.992173	2.53792
1	120614746	120614746	-	0.0370441	0.849021	11.6044
1	120628914	120628914	-	0.401038	0.96521	4.48417
1	120628954	120628954	-	0.93671	0.992173	0.478601
1	120628963	120628963	-	0.475546	0.979803	-4.145
1	120629016	120629016	-	0.85007	0.992173	-1.0636
1	120629036	120629036	-	0.0521629	0.865288	-9.91285
1	120629062	120629062	-	0.0357859	0.847344	-12.0539
1	120629078	120629078	-	0.262951	0.925479	-6.85579
1	120640195	120640195	-	0.17405	0.925479	-4.60434
1	120643936	120643936	-	0.498479	0.982542	3.16563
1	120643962	120643962	-	0.9936	0.992173	0.0453035
1	120643996	120643996	-	0.0223176	0.838489	-11.1391
1	120644052	120644052	-	0.484426	0.980794	3.11007
1	120644627	120644627	-	0.597658	0.989783	5.1644
1	120644634	120644634	-	0.356791	0.951776	7.00567
1	120644636	120644636	-	0.26416	0.925479	6.58903
1	120686212	120686212	-	0.954856	0.992173	-0.364299
1	120741829	120741829	-	0.918906	0.992173	-0.631313
1	120741843	120741843	-	0.846943	0.992173	1.3529
1	120741908	120741908	-	0.388786	0.962278	-3.86809
1	120741921	120741921	-	0.786945	0.992173	0.73092
1	120759779	120759779	-	0.749052	0.992173	-2.09347
1	120759785	120759785	-	0.0184756	0.83089	-14.2462
1	120759805	120759805	-	0.0534787	0.866004	-12.0952
1	120759816	120759816	-	0.588966	0.989452	-3.87934
1	120795359	120795359	-	0.841662	0.992173	-0.682382
1	120795392	120795392	-	0.597769	0.989783	-1.70181
1	120795417	120795417	-	0.151867	0.913617	-3.86215
1	120795419	120795419	-	0.760562	0.992173	-0.790712
1	120795423	120795423	-	0.661546	0.992173	-1.36646
1	120795522	120795522	-	0.578388	0.988646	-1.41053
1	120795541	120795541	-	0.630077	0.991179	1.5226
1	120795563	120795563	-	0.725867	0.992173	1.26168
1	120795605	120795605	-	0.560252	0.98771	1.78974
1	120961824	120961824	-	0.940025	0.992173	-0.518433
1	120961935	120961935	-	0.958862	0.992173	0.201155
1	120961941	120961941	-	0.481343	0.98034	3.18548
1	120961943	120961943	-	0.243704	0.925479	-3.0819
1	120961963	120961963	-	0.296303	0.929389	6.26341
1	120961980	120961980	-	0.937558	0.992173	0.416667
1	121005457	121005457	-	0.866416	0.992173	-1.43776
1	121053945	121053945	-	0.777832	0.992173	-1.03896
1	121053958	121053958	-	0.785578	0.992173	0.704027
1	121054070	121054070	-	0.76251	0.992173	2.2701
1	121087035	121087035	-	0.454899	0.976069	-4.97998
1	121087049	121087049	-	0.906355	0.992173	0.574713
1	121087745	121087745	-	0.761734	0.992173	-1.28748
1	121087749	121087749	-	0.856574	0.992173	-1.19231
1	121087791	121087791	-	0.452433	0.975629	-3.81311
1	121087820	121087820	-	0.478041	0.980098	-4.97742
1	121095366	121095366	-	0.802591	0.992173	-1.009
1	121123315	121123315	-	0.649804	0.992173	2.85714
1	121123412	121123412	-	0.500953	0.982847	1.90043
1	121123424	121123424	-	0.899854	0.992173	-0.580642
1	121180306	121180306	-	0.942064	0.992173	-0.176463
1	121180316	121180316	-	0.291603	0.928125	0.699301
1	121180325	121180325	-	0.280269	0.925724	0.729927
1	121180346	121180346	-	0.187382	0.925479	-1.02041
1	121180469	121180469	-	0.251494	0.925479	1.26582
1	121180585	121180585	-	0.439895	0.973487	1.72215
1	121180602	121180602	-	0.142867	0.903064	3.60287
1	121180607	121180607	-	0.206567	0.925479	-1.1236
1	121181324	121181324	-	0.0771577	0.885692	-6.63082
1	121243905	121243905	-	0.485711	0.980927	-5.29568
1	121260419	121260419	-	0.907507	0.992173	-0.720288
1	121260442	121260442	-	0.664051	0.992173	-2.74874
1	121260516	121260516	-	0.24171	0.925479	-6.1977
1	121260572	121260572	-	0.07169	0.885692	8.10794
1	121260581	121260581	-	0.0848593	0.885692	6.84211
1	121260593	121260593	-	0.904026	0.992173	-0.58126
1	121260693	121260693	-	0.815596	0.992173	-0.825634
1	121260772	121260772	-	0.805597	0.992173	1.07769
1	121325666	121325666	-	0.50903	0.983559	4.45043
1	121326961	121326961	-	0.828989	0.992173	-0.262733
1	121326982	121326982	-	0.881874	0.992173	-0.167789
1	121327001	121327001	-	0.161208	0.924463	-1.92185
1	121327036	121327036	-	0.28483	0.926229	-2.58586
1	121327048	121327048	-	0.803127	0.992173	0.641845
1	121327085	121327085	-	0.973575	0.992173	0.0507343
1	121327103	121327103	-	0.780142	0.992173	0.32967
1	121327106	121327106	-	0.0133953	0.811418	2.38095
1	121327134	121327134	-	0.492945	0.981671	1.31797
1	121327203	121327203	-	0.368544	0.956088	1.25458
1	121327246	121327246	-	0.539114	0.986098	-0.602129
1	121327267	121327267	-	0.174001	0.925479	-1.4482
1	121327335	121327335	-	0.615557	0.990428	0.609046
1	121327341	121327341	-	0.995941	0.992173	-0.00513875
1	121329634	121329634	-	0.772133	0.992173	-0.867769
1	121332038	121332038	-	0.940052	0.992173	-0.36729
1	121332116	121332116	-	0.0846874	0.885692	4.71792
1	121332137	121332137	-	0.171807	0.925479	4.44193
1	121332859	121332859	-	0.918333	0.992173	-0.670749
1	121335963	121335963	-	0.158424	0.921968	-8.07487
1	121349252	121349252	-	0.726818	0.992173	-2.73626
1	121350660	121350660	-	0.931103	0.992173	0.461583
1	121350726	121350726	-	0.294741	0.928723	-5.20873
1	121350739	121350739	-	0.973969	0.992173	0.162646
1	121350779	121350779	-	0.0934284	0.885692	-5.99447
1	121350824	121350824	-	0.135995	0.896751	-8.97168
1	121350845	121350845	-	0.158897	0.922419	-9.375
1	121371229	121371229	-	0.421573	0.969618	-2.6087
1	121371275	121371275	-	0.456391	0.976364	-5.57355
1	121371282	121371282	-	0.471877	0.979201	6.57407
1	121371619	121371619	-	0.817032	0.992173	1.4754
1	121371655	121371655	-	0.238298	0.925479	7.37044
1	121371660	121371660	-	0.388736	0.962278	4.84463
1	121371669	121371669	-	0.324259	0.939378	5.56855
1	121371671	121371671	-	0.779932	0.992173	2.11042
1	121371702	121371702	-	0.592532	0.989654	2.72189
1	121371707	121371707	-	0.62778	0.991089	-2.21925
1	121371755	121371755	-	0.886251	0.992173	1.43178
1	121400099	121400099	-	0.28814	0.927265	-6.12273
1	121400205	121400205	-	0.497263	0.982347	-3.56481
1	121400331	121400331	-	0.987831	0.992173	-0.0180152
1	121400452	121400452	-	0.76161	0.992173	-0.359064
1	121400455	121400455	-	0.440718	0.973558	-1.07467
1	121400540	121400540	-	0.251697	0.925479	4.56674
1	121419255	121419255	-	0.0651516	0.88058	-6.13426
1	121478154	121478154	-	0.366086	0.955362	3.34828
1	121478183	121478183	-	0.662571	0.992173	-1.31134
1	121478329	121478329	-	0.33248	0.942625	1.36877
1	121478420	121478420	-	0.773121	0.992173	-1.38119
1	121527186	121527186	-	0.75878	0.992173	2.10717
1	121527227	121527227	-	0.405649	0.966067	6.76302
1	121527267	121527267	-	0.23093	0.925479	9.83987
1	121527308	121527308	-	0.51989	0.984514	5.47009
1	121528427	121528427	-	0.320521	0.93775	3.49053
1	121528437	121528437	-	0.467443	0.978412	2.4381
1	121549393	121549393	-	0.042253	0.855294	-5.98769
1	121549507	121549507	-	0.101164	0.885692	6.46259
1	121549562	121549562	-	0.397842	0.96462	4.71944
1	121566750	121566750	-	0.412684	0.967289	-3.55731
1	121567871	121567871	-	0.480439	0.98034	-1.10608
1	121567904	121567904	-	0.160288	0.92383	1.78571
1	121567917	121567917	-	0.490377	0.981422	-1.07968
1	121567921	121567921	-	0.560878	0.98771	-1.03812
1	121567934	121567934	-	0.896075	0.992173	-0.169765
1	121567945	121567945	-	0.204315	0.925479	-1.05263
1	121567957	121567957	-	0.42837	0.97089	-1.34503
1	121567963	121567963	-	0.270721	0.925479	0.892857
1	121567965	121567965	-	0.0779958	0.885692	-2.15054
1	121567970	121567970	-	0.92907	0.992173	-0.131873
1	121567981	121567981	-	0.379678	0.959277	1.77626
1	121567985	121567985	-	0.261804	0.925479	0.980392
1	121568135	121568135	-	0.0561448	0.869268	3.99309
1	121568146	121568146	-	0.172732	0.925479	-3.02963
1	121568448	121568448	-	0.383935	0.960802	3.8457
1	121568461	121568461	-	0.601045	0.989911	-1.20364
1	121597111	121597111	-	0.375155	0.958011	-4.41326
1	121597174	121597174	-	0.337272	0.944188	-1.84109
1	121597278	121597278	-	0.140434	0.900953	3.95642
1	121708353	121708353	-	0.337076	0.944119	-5.36214
1	121708420	121708420	-	0.752109	0.992173	-1.62346
1	121708475	121708475	-	0.642271	0.991811	-2.46821
1	121708504	121708504	-	0.471522	0.979131	-3.47222
1	121708507	121708507	-	0.0288205	0.842077	-12.342
1	121708537	121708537	-	0.0530562	0.86566	-11.5385
1	121708571	121708571	-	0.718698	0.992173	-2.56598
1	121708576	121708576	-	0.624264	0.99101	3.47222
1	121708578	121708578	-	0.330564	0.941911	-4.74377
1	121708603	121708603	-	0.660887	0.992173	-3.00275
1	121830418	121830418	-	0.484363	0.980771	3.4011
1	121830461	121830461	-	0.32036	0.937721	-5.08475
1	122086424	122086424	-	0.373134	0.95743	5.86899
1	122439285	122439285	-	7.31541e-05	0.344305	-22.9544
1	122667654	122667654	-	0.489347	0.981295	4.7283
1	122669154	122669154	-	0.916461	0.992173	-0.657895
1	122669495	122669495	+	0.287319	0.926963	-3.28472
1	122669496	122669496	-	0.908011	0.992173	-0.474469
1	122669569	122669569	+	0.544385	0.986338	-3.26751
1	122669570	122669570	-	0.242631	0.925479	-5.27544
1	124041853	124041853	-	0.598301	0.989783	-0.926051
1	124041946	124041946	-	0.602758	0.989977	-1.70455
1	124044454	124044454	-	0.111565	0.885692	8.22072
1	124044481	124044481	-	0.447143	0.974686	4.59991
1	124044501	124044501	-	0.193766	0.925479	-7.97386
1	124044506	124044506	-	0.775208	0.992173	-1.27613
1	124044536	124044536	-	0.0360331	0.847557	-9.30993
1	124044664	124044664	-	0.838341	0.992173	0.783228
1	124044738	124044738	-	0.461447	0.976991	-2.62418
1	124044802	124044802	-	0.874372	0.992173	0.422649
1	124046777	124046777	-	0.914609	0.992173	-0.751611
1	124046782	124046782	-	0.62072	0.990753	-3.19838
1	124046811	124046811	-	0.399484	0.965024	-5.48845
1	124047171	124047171	-	0.315768	0.935668	-6.52174
1	124175073	124175073	-	0.519786	0.984514	-4.52253
1	124175139	124175139	-	0.748007	0.992173	-0.944412
1	124298634	124298634	-	0.435632	0.972592	-6.9973
1	124674415	124674415	-	0.373221	0.95743	-6.0689
1	125351204	125351204	-	0.249874	0.925479	9.15566
1	125351298	125351298	-	0.205099	0.925479	-3.51128
1	125370838	125370838	-	0.923221	0.992173	0.636375
1	125393330	125393330	-	0.547161	0.986447	3.91074
1	125393423	125393423	-	0.278539	0.925596	-4.97155
1	125393527	125393527	-	0.12441	0.887951	-10.8105
1	125403270	125403270	-	0.964256	0.992173	0.132685
1	125403414	125403414	-	0.324159	0.93929	3.78353
1	125403428	125403428	-	0.361911	0.953746	1.77699
1	125403471	125403471	-	0.700347	0.992173	-0.883783
1	125403480	125403480	-	0.380007	0.959422	2.16524
1	125430898	125430898	-	0.545311	0.986338	4.23924
1	125434260	125434260	-	0.460541	0.97695	-1.0401
1	125434457	125434457	-	0.822829	0.992173	-0.215659
1	125434461	125434461	-	0.912798	0.992173	-0.0532759
1	125434471	125434471	-	0.861886	0.992173	-0.146481
1	125434489	125434489	-	0.266215	0.925479	-0.796798
1	125434517	125434517	-	0.879696	0.992173	0.143401
1	125434623	125434623	-	0.896526	0.992173	-0.0985222
1	125434631	125434631	-	0.872157	0.992173	-0.217102
1	125434635	125434635	-	0.230192	0.925479	1.37255
1	125434640	125434640	-	0.841897	0.992173	-0.240182
1	125434670	125434670	-	0.91467	0.992173	-0.0994638
1	125434715	125434715	-	0.087686	0.885692	-1.6129
1	125436117	125436117	-	0.104148	0.885692	-1.83486
1	125436126	125436126	-	0.628511	0.991089	-0.948317
1	125436143	125436143	-	0.0928379	0.885692	1.72414
1	125436269	125436269	-	0.229817	0.925479	-0.662252
1	125468221	125468221	-	0.924474	0.992173	-0.327294
1	125468232	125468232	-	0.708798	0.992173	1.07821
1	125468260	125468260	-	0.586096	0.989157	0.81246
1	125468266	125468266	-	0.0568417	0.870177	7.11943
1	125470075	125470075	-	0.312156	0.934494	5.70652
1	125470139	125470139	-	0.368776	0.956172	-3.08895
1	125470201	125470201	-	0.137511	0.898296	-6.4766
1	125470240	125470240	-	0.522195	0.984733	-2.06767
1	125470249	125470249	-	0.562284	0.98771	-2.60817
1	125470979	125470979	-	0.0647931	0.88058	-13.2539
1	125471449	125471449	-	0.212701	0.925479	-6.75485
1	125471546	125471546	-	0.710212	0.992173	-1.80676
1	125473291	125473291	-	0.96326	0.992173	-0.0650142
1	125473377	125473377	-	0.622229	0.990853	-0.732143
1	125473461	125473461	-	0.24233	0.925479	-5.23942
1	125473509	125473509	-	0.00146224	0.635505	-6.52768
1	125478707	125478707	-	0.533008	0.985602	4.00362
1	125519086	125519086	-	0.981021	0.992173	0.0805802
1	125519501	125519501	-	0.371066	0.956933	-4.80698
1	125519610	125519610	-	0.201166	0.925479	-6.04977
1	125519699	125519699	-	0.253271	0.925479	-8.69123
1	125526645	125526645	-	0.889959	0.992173	0.80825
1	125560166	125560166	-	0.788555	0.992173	0.650262
1	125560176	125560176	-	0.86247	0.992173	-0.166821
1	125560192	125560192	-	0.717126	0.992173	0.413112
1	125560197	125560197	-	0.0636968	0.879468	-1.5625
1	125560280	125560280	-	0.0576215	0.872293	-2.12766
1	125562251	125562251	-	0.031524	0.845101	7.50736
1	125562317	125562317	-	0.940554	0.992173	-0.196773
1	125607621	125607621	-	0.0882909	0.885692	-2.22222
1	125607634	125607634	-	0.562892	0.98771	-0.999794
1	125607688	125607688	-	0.115389	0.885692	2.70285
1	125607712	125607712	-	0.485424	0.980927	-2.44098
1	125677484	125677484	-	0.253557	0.925479	-5.36581
1	125677501	125677501	-	0.106575	0.885692	-6.8818
1	125677672	125677672	-	0.0473763	0.85949	-7.44157
1	125677687	125677687	-	0.406186	0.96618	-3.82609
1	125677697	125677697	-	0.769141	0.992173	-1.28846
1	125677712	125677712	-	0.821156	0.992173	-0.676663
1	125677734	125677734	-	0.56231	0.98771	-1.377
1	125688416	125688416	-	0.395465	0.964178	-5.67057
1	125716172	125716172	-	0.63535	0.991388	4.55259
1	125729971	125729971	-	0.437811	0.973005	-6.21184
1	125765311	125765311	-	0.829867	0.992173	-0.625337
1	125789775	125789775	-	0.3202	0.937717	-6.70518
1	125790099	125790099	-	0.0951487	0.885692	5.07326
1	125790147	125790147	-	0.75798	0.992173	-1.65913
1	125790194	125790194	-	0.366795	0.955525	-4.40244
1	125854741	125854741	-	0.916395	0.992173	0.47732
1	125854846	125854846	-	0.0852105	0.885692	6.92661
1	125910791	125910791	-	0.764995	0.992173	1.70287
1	125910800	125910800	-	0.181425	0.925479	8.1843
1	125910821	125910821	-	0.99783	0.992173	-0.0133654
1	125910927	125910927	-	0.971349	0.992173	0.150392
1	125910949	125910949	-	0.175841	0.925479	-3.29519
1	125910951	125910951	-	0.480269	0.98034	1.75824
1	126129336	126129336	-	0.687898	0.992173	-2.56422
1	126317249	126317249	-	0.606439	0.990151	-2.22768
1	126317253	126317253	-	0.855448	0.992173	-0.780061
1	126317298	126317298	-	0.00164468	0.647255	-14.9183
1	126317495	126317495	-	0.462959	0.977423	-4.88722
1	126317719	126317719	-	0.851253	0.992173	-0.941742
1	126317728	126317728	-	0.315722	0.935635	3.46733
1	126317730	126317730	-	0.601495	0.989911	1.39401
1	126317751	126317751	-	0.993422	0.992173	0.0289184
1	126317754	126317754	-	0.974949	0.992173	-0.13159
1	126317953	126317953	-	0.568567	0.988442	-1.91013
1	126317974	126317974	-	0.534041	0.985669	-3.33054
1	126318045	126318045	-	0.734227	0.992173	-1.92097
1	126318115	126318115	-	0.757901	0.992173	1.88399
1	126318171	126318171	-	0.122369	0.886937	-10.519
1	126318274	126318274	-	0.809254	0.992173	0.950169
1	126318302	126318302	-	0.335606	0.943628	-4.98459
1	126318463	126318463	-	0.655226	0.992173	1.93957
1	126408081	126408081	-	0.327054	0.940638	-2.33918
1	126408095	126408095	-	0.346177	0.947664	-1.81373
1	126408225	126408225	-	0.421986	0.969655	-2.0155
1	126408257	126408257	-	0.232123	0.925479	4.8997
1	126431644	126431644	-	0.880498	0.992173	0.470396
1	126431668	126431668	-	0.492924	0.981671	1.25479
1	126431804	126431804	-	0.386008	0.961369	2.17498
1	126431889	126431889	-	0.387285	0.961923	1.67888
1	126497050	126497050	-	0.48682	0.980927	3.0656
1	126568878	126568878	-	0.0749113	0.885692	4.39875
1	126568891	126568891	-	0.894019	0.992173	0.37594
1	126568894	126568894	-	0.393931	0.963658	-3.4054
1	126568932	126568932	-	0.875767	0.992173	0.517837
1	126621994	126621994	-	0.58778	0.98936	-3.48734
1	126622095	126622095	-	0.0892307	0.885692	-5.28746
1	126622113	126622113	-	0.191971	0.925479	-4.39711
1	126622443	126622443	-	0.201379	0.925479	-4.49207
1	126673710	126673710	-	0.776465	0.992173	0.926402
1	126726453	126726453	-	0.205562	0.925479	4.46284
1	126726625	126726625	-	0.739324	0.992173	2.15439
1	126752543	126752543	-	0.0068605	0.761179	14.6585
1	126752574	126752574	-	0.434728	0.972406	-3.48425
1	126752597	126752597	-	0.933601	0.992173	0.229395
1	126752614	126752614	-	0.583602	0.989147	1.9767
1	126752834	126752834	-	0.499179	0.982613	3.42809
1	126752837	126752837	-	0.915382	0.992173	0.782828
1	126830651	126830651	-	0.681675	0.992173	0.682955
1	126830686	126830686	-	0.913939	0.992173	-0.251383
1	126830694	126830694	-	0.468527	0.978594	-1.1034
1	126830733	126830733	-	0.721101	0.992173	0.478409
1	126830751	126830751	-	0.829549	0.992173	-0.352633
1	126830757	126830757	-	0.0182474	0.830271	3.33333
1	126830761	126830761	-	0.46048	0.97695	-1.20249
1	126830815	126830815	-	0.0587521	0.874102	2.25564
1	126830836	126830836	-	0.0236744	0.838491	-2.9703
1	126830849	126830849	-	0.198938	0.925479	-1.02041
1	126830853	126830853	-	0.864963	0.992173	-0.221995
1	126916561	126916561	-	0.0900381	0.885692	7.78455
1	126916588	126916588	-	0.791782	0.992173	-1.01518
1	126916697	126916697	-	0.731825	0.992173	1.15995
1	126929952	126929952	-	0.665444	0.992173	-2.30734
1	126929989	126929989	-	0.291721	0.928125	-5.82404
1	126930003	126930003	-	0.112112	0.885692	-9.41522
1	126993343	126993343	-	0.682195	0.992173	-3.47209
1	126993649	126993649	-	0.0304506	0.845008	2.77778
1	127167782	127167782	-	0.757514	0.992173	2.03177
1	127203335	127203335	-	0.67968	0.992173	-2.1645
1	127203523	127203523	-	0.301812	0.93081	-3.89212
1	127203881	127203881	-	0.990269	0.992173	-0.0824674
1	127203946	127203946	-	0.151544	0.913267	6.68775
1	127203986	127203986	-	0.912302	0.992173	-0.607323
1	127204051	127204051	-	0.146744	0.907698	-10.5878
1	127204066	127204066	-	0.0346981	0.847344	-10.4989
1	127204089	127204089	-	0.344059	0.947169	-8.1044
1	127206928	127206928	-	0.303197	0.931126	-2.83464
1	127206963	127206963	-	0.0606907	0.876149	7.47835
1	127207063	127207063	-	0.75051	0.992173	-2.31761
1	127207111	127207111	-	0.240234	0.925479	-6.30529
1	127228940	127228940	-	0.00479643	0.733635	-15.2292
1	127228952	127228952	-	0.670419	0.992173	-2.66204
1	127228962	127228962	-	0.585222	0.989147	4.5977
1	127228970	127228970	-	0.77327	0.992173	-1.63602
1	127229035	127229035	-	0.960553	0.992173	-0.35868
1	127235025	127235025	-	0.0264103	0.841406	16.2969
1	127235055	127235055	-	0.56767	0.988343	-4.74568
1	127235122	127235122	-	0.881555	0.992173	-0.79816
1	127235164	127235164	-	0.598771	0.989783	-2.27711
1	127238704	127238704	-	0.298082	0.93001	4.56929
1	127239187	127239187	-	0.156893	0.920277	-5.64508
1	127239360	127239360	-	0.536048	0.985848	4.08281
1	127239396	127239396	-	0.193988	0.925479	-8.72064
1	127243353	127243353	-	0.069274	0.884297	12.3694
1	127296953	127296953	-	0.631609	0.991315	-2.04023
1	127297032	127297032	-	0.777512	0.992173	-1.6677
1	127297055	127297055	-	0.0379496	0.850384	-11.32
1	127302878	127302878	-	0.105441	0.885692	-5.6381
1	127302919	127302919	-	0.832718	0.992173	0.821668
1	127306531	127306531	-	0.863607	0.992173	-1.72902
1	127306535	127306535	-	0.811559	0.992173	2.114
1	127306591	127306591	-	0.752392	0.992173	2.37956
1	127309179	127309179	-	0.846058	0.992173	0.583117
1	127309187	127309187	-	0.432955	0.972075	-1.98621
1	127309229	127309229	-	0.583378	0.989147	3.0094
1	127309389	127309389	-	0.428207	0.970883	3.46643
1	127316331	127316331	-	0.93694	0.992173	0.369979
1	127316410	127316410	-	0.773614	0.992173	-1.93957
1	127316458	127316458	-	0.740659	0.992173	1.38735
1	127321549	127321549	-	0.487403	0.981079	1.75439
1	127321589	127321589	-	0.320277	0.937721	2.50273
1	127321624	127321624	-	0.771699	0.992173	1.20401
1	127322038	127322038	-	0.480835	0.98034	4.9098
1	127322117	127322117	-	0.648361	0.992173	2.32869
1	127322742	127322742	-	0.697078	0.992173	1.09395
1	127348705	127348705	-	0.033576	0.847344	-2.20588
1	127348740	127348740	-	0.00580908	0.74985	-16.9149
1	127348791	127348791	-	0.831791	0.992173	-0.742115
1	127348928	127348928	-	0.0129799	0.809818	-12.3662
1	127348982	127348982	-	0.649314	0.992173	-2.50965
1	127349024	127349024	-	0.581657	0.98914	-2.62119
1	127349165	127349165	-	0.415866	0.968001	5.47921
1	127363567	127363567	-	0.522906	0.9848	-4.17013
1	127364094	127364094	-	0.461359	0.976991	-4.32749
1	127364131	127364131	-	0.167903	0.925479	6.66209
1	127364147	127364147	-	0.421962	0.969655	5.37816
1	127369691	127369691	-	0.870457	0.992173	-1.03053
1	127369757	127369757	-	0.311606	0.934203	2.57092
1	127369774	127369774	-	0.240835	0.925479	3.04008
1	127369819	127369819	-	0.424326	0.97009	2.60472
1	127424921	127424921	-	0.907329	0.992173	0.666667
1	127458955	127458955	-	0.477166	0.980037	5.48295
1	127459006	127459006	-	0.801545	0.992173	1.49557
1	127459151	127459151	-	0.330401	0.941911	2.05585
1	127459177	127459177	-	0.806714	0.992173	-0.323599
1	127459204	127459204	-	0.447858	0.974703	-0.990244
1	127459329	127459329	-	0.283983	0.926066	-2.08547
1	127459367	127459367	-	0.0640281	0.879716	-1.76991
1	127459399	127459399	-	0.482702	0.980498	3.50602
1	127484205	127484205	-	0.428258	0.97089	-2.91368
1	127484264	127484264	-	0.69474	0.992173	0.722983
1	127484283	127484283	-	0.71584	0.992173	2.00148
1	127487076	127487076	-	0.598589	0.989783	-3.65079
1	127500248	127500248	-	0.417234	0.968224	-4.8459
1	127500263	127500263	-	0.253387	0.925479	-3.63587
1	127500278	127500278	-	0.728287	0.992173	-1.67097
1	127500425	127500425	-	0.2352	0.925479	3.14648
1	127500443	127500443	-	0.0403473	0.853279	2.91262
1	127500458	127500458	-	0.133566	0.894142	5.83962
1	127500466	127500466	-	0.884285	0.992173	0.661417
1	127500656	127500656	-	0.0802969	0.885692	6.35549
1	127576852	127576852	-	0.506206	0.983261	4.38665
1	127576875	127576875	-	0.135132	0.895831	11.6364
1	127626173	127626173	-	0.375916	0.958201	-4.69414
1	127626299	127626299	-	0.719812	0.992173	-1.37803
1	127626352	127626352	-	0.0869798	0.885692	-6.56225
1	127626470	127626470	-	0.799852	0.992173	-1.44218
1	127676045	127676045	-	0.507124	0.983343	-5.88235
1	127676133	127676133	-	0.634827	0.991388	-3.62973
1	127676301	127676301	-	0.11034	0.885692	11.4989
1	127676371	127676371	-	0.632653	0.991315	-4.16354
1	127676899	127676899	-	0.504252	0.983128	2.75221
1	127676901	127676901	-	0.129045	0.890584	7.45471
1	127729365	127729365	-	0.875228	0.992173	0.956938
1	127729421	127729421	-	0.433077	0.972109	-3.72572
1	127729463	127729463	-	0.53154	0.985565	2.75553
1	127729531	127729531	-	0.158154	0.921643	4.18901
1	127729759	127729759	-	0.59983	0.989783	-2.92398
1	127729885	127729885	-	0.127517	0.889854	-10.7165
1	127756488	127756488	-	0.199722	0.925479	-6.48924
1	127756973	127756973	-	0.454612	0.976009	-5.18018
1	127757028	127757028	-	0.0220295	0.836871	-12.7427
1	127759028	127759028	-	0.0925723	0.885692	10.5581
1	127768973	127768973	-	0.939609	0.992173	-0.352305
1	127769067	127769067	-	0.231456	0.925479	-4.56441
1	127769081	127769081	-	0.860875	0.992173	-0.784471
1	127773160	127773160	-	0.182613	0.925479	5.6651
1	127773214	127773214	-	0.0503088	0.864271	4.61454
1	127773251	127773251	-	0.541247	0.986215	0.964002
1	127773544	127773544	-	0.520982	0.984636	1.4851
1	127773579	127773579	-	0.146231	0.90698	3.07692
1	127773639	127773639	-	0.739688	0.992173	0.409664
1	127773662	127773662	-	0.998468	0.992173	-0.00495221
1	127773677	127773677	-	0.304705	0.931787	-1.9828
1	127773747	127773747	-	0.441285	0.973561	-0.814096
1	127773753	127773753	-	0.118676	0.885993	1.11111
1	127773783	127773783	-	0.0495171	0.863632	1.76471
1	127773789	127773789	-	0.223519	0.925479	-0.671141
1	127773816	127773816	-	0.496258	0.982106	-0.848806
1	127773834	127773834	-	0.9275	0.992173	-0.198959
1	127774925	127774925	-	0.938745	0.992173	-0.0976801
1	127774930	127774930	-	0.0061774	0.754381	4.83871
1	127776360	127776360	-	0.841929	0.992173	0.997295
1	127776384	127776384	-	0.975225	0.992173	-0.172804
1	127776403	127776403	-	0.334439	0.943279	4.87948
1	127776440	127776440	-	0.482869	0.980569	2.69214
1	127776594	127776594	-	0.140038	0.900651	8.39655
1	127776617	127776617	-	0.705891	0.992173	2.14313
1	127776820	127776820	-	0.881478	0.992173	-0.985765
1	127777105	127777105	-	0.720461	0.992173	-1.12461
1	127777121	127777121	-	0.130423	0.891485	-8.42593
1	127777983	127777983	-	0.264125	0.925479	2.5641
1	127781338	127781338	-	0.409362	0.966701	-5.46763
1	127786055	127786055	-	0.743727	0.992173	-2.83582
1	127796502	127796502	-	0.610978	0.990254	-3.03455
1	127796647	127796647	-	0.534136	0.985669	2.85714
1	127796738	127796738	-	0.0710062	0.885692	-8.67905
1	127826907	127826907	-	0.83065	0.992173	0.735786
1	127826990	127826990	-	0.0412468	0.85393	6.96674
1	127827531	127827531	-	0.610029	0.990254	0.475692
1	127869041	127869041	-	0.171188	0.925479	-1.53846
1	127869051	127869051	-	0.778281	0.992173	0.519481
1	127869057	127869057	-	0.29519	0.929036	0.854701
1	127869062	127869062	-	0.067031	0.882161	2.43902
1	127869074	127869074	-	0.83106	0.992173	-0.276428
1	127869081	127869081	-	0.754851	0.992173	-0.538721
1	127869100	127869100	-	0.821093	0.992173	0.388538
1	127869141	127869141	-	0.832012	0.992173	-0.205415
1	127869201	127869201	-	0.169752	0.925479	2.17474
1	127869207	127869207	-	0.169753	0.925479	1.01523
1	127869213	127869213	-	0.128879	0.890467	-2.00819
1	127869259	127869259	-	0.150046	0.911523	1.18343
1	127869315	127869315	-	0.14957	0.910936	2.79072
1	127869320	127869320	-	0.186565	0.925479	3.12555
1	127869352	127869352	-	0.245244	0.925479	5.91439
1	127869366	127869366	-	0.00429887	0.721897	14.5833
1	127869425	127869425	-	0.208939	0.925479	-1.54235
1	127869451	127869451	-	0.481657	0.98034	-2.31456
1	127869488	127869488	-	0.778092	0.992173	-0.731707
1	127869525	127869525	-	0.71711	0.992173	1.86782
1	127869714	127869714	-	0.646584	0.992173	-1.88066
1	127909008	127909008	-	0.785312	0.992173	1.65273
1	127909152	127909152	-	0.937385	0.992173	-0.637323
1	127909275	127909275	-	0.282396	0.925759	-3.17406
1	127909280	127909280	-	0.721303	0.992173	1.14257
1	127998849	127998849	-	0.351051	0.949536	-4.05229
1	127998870	127998870	-	0.153293	0.915159	-6.59375
1	128016296	128016296	-	0.348738	0.948727	5.7774
1	128016315	128016315	-	0.516589	0.984273	2.77056
1	128029132	128029132	-	0.627786	0.991089	-2.23427
1	128029452	128029452	-	0.4547	0.976009	-3.95604
1	128038828	128038828	-	0.00398808	0.716112	12.921
1	128038861	128038861	-	0.361576	0.953511	-1.79766
1	128038876	128038876	-	0.0807679	0.885692	5.29687
1	128038888	128038888	-	0.505021	0.983128	1.71849
1	128038895	128038895	-	0.862536	0.992173	0.708333
1	128038903	128038903	-	0.965537	0.992173	0.15873
1	128044308	128044308	-	0.277042	0.925479	2.89916
1	128044327	128044327	-	0.57706	0.988594	-1.10643
1	128044365	128044365	-	0.880407	0.992173	-0.500135
1	128065901	128065901	-	0.413728	0.967554	-0.834078
1	128066156	128066156	-	0.261037	0.925479	-1.31438
1	128066199	128066199	-	0.322269	0.938666	-0.84375
1	128070087	128070087	-	0.299864	0.930452	-2.06698
1	128070140	128070140	-	0.139633	0.900497	-3.25777
1	128070328	128070328	-	0.885222	0.992173	1.13208
1	128094447	128094447	-	0.144399	0.904403	3.36243
1	128094450	128094450	-	0.325677	0.940177	-1.74385
1	128094477	128094477	-	0.692577	0.992173	0.617421
1	128094524	128094524	-	0.481657	0.98034	2.49203
1	128094530	128094530	-	0.463332	0.977516	1.64309
1	128094549	128094549	-	0.227421	0.925479	-4.27964
1	128102276	128102276	-	0.0337572	0.847344	3.4188
1	128102278	128102278	-	0.663849	0.992173	0.977778
1	128102281	128102281	-	0.817544	0.992173	-0.311763
1	128102321	128102321	-	0.227284	0.925479	1.62248
1	128102325	128102325	-	0.211	0.925479	-0.675676
1	128102352	128102352	-	0.758366	0.992173	0.324057
1	128102398	128102398	-	0.675214	0.992173	0.307316
1	128102436	128102436	-	0.772031	0.992173	0.28963
1	128102454	128102454	-	0.55635	0.987357	-0.748949
1	128102468	128102468	-	0.824768	0.992173	0.258455
1	128102477	128102477	-	0.121317	0.886567	0.884956
1	128102484	128102484	-	0.497454	0.982401	-1.21765
1	128102582	128102582	-	0.36555	0.955213	0.735194
1	128102587	128102587	-	0.50821	0.983437	-0.482385
1	128102611	128102611	-	0.311565	0.934192	1.09917
1	128102678	128102678	-	0.787039	0.992173	-0.337359
1	128102717	128102717	-	0.836967	0.992173	-0.257049
1	128103022	128103022	-	0.704337	0.992173	-0.654762
1	128103094	128103094	-	0.680951	0.992173	0.4452
1	128103097	128103097	-	0.2739	0.925479	0.571429
1	128103107	128103107	-	0.0543989	0.866694	1.78571
1	128103119	128103119	-	0.124086	0.887645	1.24224
1	128103172	128103172	-	0.23833	0.925479	0.826446
1	128103180	128103180	-	0.236689	0.925479	0.925926
1	128103202	128103202	-	0.632173	0.991315	0.787254
1	128103962	128103962	-	0.846578	0.992173	-0.543901
1	128103965	128103965	-	0.922059	0.992173	0.17118
1	128103971	128103971	-	0.748083	0.992173	-0.680224
1	128103980	128103980	-	0.385538	0.961248	1.60416
1	128104046	128104046	-	0.440993	0.973561	1.02059
1	128104056	128104056	-	0.66108	0.992173	-0.647148
1	128104064	128104064	-	0.0885735	0.885692	2.73746
1	128104071	128104071	-	0.974034	0.992173	-0.0264375
1	128213330	128213330	-	0.667158	0.992173	2.14282
1	128213357	128213357	-	0.632048	0.991315	-1.58279
1	128221954	128221954	-	0.360737	0.953209	2.15977
1	128222249	128222249	-	0.813136	0.992173	-0.95871
1	128223541	128223541	-	0.54373	0.986338	-3.66367
1	128223807	128223807	-	0.941178	0.992173	0.18797
1	128243235	128243235	-	0.415033	0.967775	-4.41627
1	128243554	128243554	-	0.523768	0.984918	1.38889
1	128243590	128243590	-	0.256762	0.925479	-5.30006
1	128243602	128243602	-	0.200569	0.925479	-6.85965
1	128243606	128243606	-	0.439429	0.973459	3.92321
1	128243634	128243634	-	0.568902	0.988444	3.39325
1	128243893	128243893	-	0.0633207	0.878822	4.01713
1	128243905	128243905	-	0.109433	0.885692	3.37919
1	128243965	128243965	-	0.555837	0.987357	-0.638033
1	128243990	128243990	-	0.169639	0.925479	1.7567
1	128244017	128244017	-	0.204139	0.925479	-0.492611
1	128244048	128244048	-	0.963041	0.992173	0.0640579
1	128244065	128244065	-	0.902894	0.992173	-0.0958565
1	128244101	128244101	-	0.234335	0.925479	-1.89801
1	128244115	128244115	-	0.996336	0.992173	0.00418936
1	128244120	128244120	-	0.603444	0.990054	0.675153
1	128244163	128244163	-	0.986361	0.992173	0.0287294
1	128244170	128244170	-	0.344058	0.947169	1.79124
1	128244180	128244180	-	0.720222	0.992173	0.766488
1	128244186	128244186	-	0.492678	0.981655	-1.1193
1	128244188	128244188	-	0.10532	0.885692	1.81818
1	128244196	128244196	-	0.688412	0.992173	0.787254
1	128244221	128244221	-	0.385768	0.961369	2.48136
1	128244228	128244228	-	0.451732	0.975434	1.73611
1	128244240	128244240	-	0.125567	0.888905	2.10526
1	128245194	128245194	-	0.362549	0.953848	-1.54642
1	128245459	128245459	-	0.259654	0.925479	-4.20337
1	128295268	128295268	-	0.981005	0.992173	0.112657
1	128295274	128295274	-	0.600208	0.989783	-2.32506
1	128295280	128295280	-	0.517486	0.984423	-2.81871
1	128295353	128295353	-	0.783618	0.992173	0.916291
1	128295382	128295382	-	0.927934	0.992173	0.225443
1	128295412	128295412	-	0.952157	0.992173	0.330852
1	128301354	128301354	-	0.506084	0.983261	-3.23089
1	128301369	128301369	-	0.443559	0.974027	2.69231
1	128314856	128314856	-	0.312202	0.934529	-5.65337
1	128314931	128314931	-	0.566532	0.98806	-3.03104
1	128344316	128344316	-	0.649629	0.992173	-1.24515
1	128344339	128344339	-	0.597588	0.989783	2.16783
1	128344378	128344378	-	0.318839	0.937118	-3.61681
1	128353177	128353177	-	0.245393	0.925479	4.89189
1	128353236	128353236	-	0.59132	0.989574	2.5799
1	128353303	128353303	-	0.364125	0.95465	-3.73317
1	128353524	128353524	-	0.467286	0.978412	-1.78571
1	128353551	128353551	-	0.284162	0.926066	-2.53878
1	128358517	128358517	-	0.279289	0.925598	-5.54726
1	128358519	128358519	-	0.234854	0.925479	-7.7714
1	128358607	128358607	-	0.482701	0.980498	-3.40932
1	128368668	128368668	-	0.195846	0.925479	9.40446
1	128368795	128368795	-	0.17472	0.925479	-5.98665
1	128372157	128372157	-	0.242818	0.925479	-7.07003
1	128372199	128372199	-	0.63	0.991175	-2.22663
1	128372239	128372239	-	0.0900739	0.885692	-7.05386
1	128372373	128372373	-	0.171611	0.925479	-4.66184
1	128416674	128416674	-	0.991421	0.992173	-0.011439
1	128416722	128416722	-	0.04887	0.862647	1.63934
1	128416776	128416776	-	0.734254	0.992173	0.438596
1	128416804	128416804	-	0.889587	0.992173	0.253511
1	128416826	128416826	-	0.906285	0.992173	-0.192991
1	128416835	128416835	-	0.219921	0.925479	-0.900901
1	128418076	128418076	-	0.216663	0.925479	-7.69346
1	128418106	128418106	-	0.457558	0.976515	4.40808
1	128418154	128418154	-	0.468234	0.978543	-2.57859
1	128418239	128418239	-	0.045727	0.858839	7.39276
1	128418262	128418262	-	0.358564	0.952427	3.12808
1	128444398	128444398	-	0.798084	0.992173	1.56419
1	128444667	128444667	-	0.757469	0.992173	-1.87075
1	128447314	128447314	-	0.929218	0.992173	-0.567211
1	128447341	128447341	-	0.545527	0.986338	2.62515
1	128447348	128447348	-	0.0445561	0.856998	9.45293
1	128447375	128447375	-	0.703465	0.992173	-1.89781
1	128447462	128447462	-	0.1183	0.885993	8.74529
1	128447561	128447561	-	0.81102	0.992173	-1.44632
1	128459651	128459651	-	0.518085	0.984514	-4.38226
1	128471994	128471994	-	0.935399	0.992173	0.499659
1	128472007	128472007	-	0.00809217	0.773585	-16.1017
1	128472085	128472085	-	0.799876	0.992173	0.892723
1	128504662	128504662	-	0.276126	0.925479	-5.70105
1	128520782	128520782	-	0.463975	0.977699	4.40917
1	128520886	128520886	+	0.0424021	0.855294	-12.1053
1	128520887	128520887	-	0.127498	0.889854	-8.3325
1	128520960	128520960	+	0.393946	0.963658	-5.08412
1	128520961	128520961	-	0.00208811	0.660714	-16.5109
1	128521167	128521167	+	0.343862	0.947097	-5.36029
1	128521220	128521220	+	0.415283	0.967839	-6.18237
1	128521261	128521261	+	0.778632	0.992173	1.55873
1	128570117	128570117	-	0.808269	0.992173	1.72101
1	128570186	128570186	-	0.74914	0.992173	-2.06599
1	128570243	128570243	-	0.997092	0.992173	0.0195687
1	128570277	128570277	-	0.209835	0.925479	-6.84113
1	128570295	128570295	-	0.594843	0.989783	2.81709
1	128570315	128570315	-	0.305809	0.932082	-5.45296
1	128570375	128570375	-	0.893473	0.992173	0.859788
1	128570401	128570401	-	0.420242	0.969011	-4.69021
1	128570473	128570473	-	0.778863	0.992173	1.13546
1	128570475	128570475	-	0.345662	0.947568	2.63385
1	128570503	128570503	-	0.491633	0.981596	-2.35081
1	128591656	128591656	-	0.219861	0.925479	-1.28205
1	128592065	128592065	-	0.125042	0.888417	0.826446
1	128592115	128592115	-	0.485883	0.980927	-0.892149
1	128592148	128592148	-	0.241798	0.925479	-1.55687
1	128592156	128592156	-	0.707953	0.992173	0.574574
1	128592231	128592231	-	0.946446	0.992173	-0.10101
1	128592243	128592243	-	0.208374	0.925479	-1.05263
1	128595469	128595469	-	0.90671	0.992173	-0.614638
1	128595581	128595581	-	0.368694	0.956138	-4.85714
1	128595588	128595588	-	0.22826	0.925479	-7.25358
1	128595848	128595848	-	0.87031	0.992173	1.09836
1	128595946	128595946	-	0.611004	0.990254	-3.62251
1	128595959	128595959	-	0.760636	0.992173	-2.21133
1	128614878	128614878	-	0.00464772	0.732153	-13.2045
1	128615033	128615033	-	0.880054	0.992173	0.625377
1	128615172	128615172	-	0.279031	0.925598	3.61446
1	128768202	128768202	-	0.617671	0.990452	-2.87868
1	128824126	128824126	-	0.681124	0.992173	-2.60298
1	128824145	128824145	-	0.276318	0.925479	6.96581
1	128824159	128824159	-	0.113715	0.885692	-8.65539
1	128824228	128824228	-	0.466794	0.978255	-0.609771
1	128824291	128824291	-	0.488031	0.981165	-0.760396
1	128824378	128824378	-	0.900855	0.992173	-0.21978
1	128824392	128824392	-	0.322961	0.938904	-1.28069
1	128824424	128824424	-	0.389122	0.962393	1.52692
1	128824495	128824495	-	0.585984	0.989157	-1.49235
1	128824578	128824578	-	0.694165	0.992173	1.1969
1	128824615	128824615	-	0.172369	0.925479	-1.82108
1	128824642	128824642	-	0.88532	0.992173	0.628383
1	128826344	128826344	-	0.0790383	0.885692	5.5641
1	128826517	128826517	-	0.967086	0.992173	-0.237206
1	128826560	128826560	-	0.3598	0.952849	6.30051
1	128826563	128826563	-	0.712049	0.992173	-1.89021
1	128826623	128826623	-	0.211312	0.925479	-7.64809
1	128826671	128826671	-	0.942901	0.992173	0.351474
1	128826676	128826676	-	0.480265	0.98034	-3.38596
1	128826683	128826683	-	0.140797	0.901225	7.61396
1	128826731	128826731	-	0.0206002	0.836866	-14.1142
1	128826777	128826777	-	0.791263	0.992173	1.23188
1	128826780	128826780	-	0.703045	0.992173	1.60535
1	128826801	128826801	-	0.616416	0.990452	-0.771757
1	128826833	128826833	-	0.58532	0.989147	2.14176
1	128826851	128826851	-	0.321725	0.938316	4.00132
1	128832965	128832965	-	0.481875	0.980381	-2.05376
1	128833089	128833089	-	0.0558012	0.869048	-4.17455
1	128833137	128833137	-	0.0852422	0.885692	-6.01948
1	128833321	128833321	-	0.964307	0.992173	0.321396
1	128833342	128833342	-	0.69247	0.992173	-2.50085
1	128833413	128833413	-	0.296053	0.929374	4.5933
1	128833446	128833446	-	0.260785	0.925479	-8.31272
1	128860270	128860270	-	0.903715	0.992173	-0.57398
1	128860274	128860274	-	0.412506	0.967262	-3.36638
1	128860302	128860302	-	0.600349	0.98979	-2.3731
1	128860339	128860339	-	0.814548	0.992173	0.798633
1	128860390	128860390	-	0.338854	0.944793	-4.13126
1	128860392	128860392	-	0.872313	0.992173	-0.724553
1	128875344	128875344	-	0.23377	0.925479	0.932535
1	128875359	128875359	-	0.221227	0.925479	1.17213
1	128875380	128875380	-	0.237078	0.925479	-1.3629
1	128875390	128875390	-	0.962458	0.992173	0.0980938
1	128875488	128875488	-	0.906159	0.992173	-0.266963
1	128875508	128875508	-	0.314706	0.935206	4.09125
1	128875518	128875518	-	0.948494	0.992173	0.279226
1	128875650	128875650	-	0.593707	0.989709	-3.21553
1	129244633	129244633	-	0.832035	0.992173	-2.05012
1	129244665	129244665	-	0.467896	0.97853	4.54358
1	129491110	129491110	-	0.892747	0.992173	0.790988
1	129491255	129491255	-	0.469839	0.97893	-3.24713
1	129491480	129491480	-	0.0343308	0.847344	-7.68343
1	129491506	129491506	-	0.0241777	0.839036	-11.731
1	129540496	129540496	-	0.950944	0.992173	0.40107
1	129540641	129540641	-	0.280454	0.925724	-3.78953
1	129765018	129765018	-	0.337609	0.944388	3.69369
1	129765108	129765108	-	0.594092	0.989757	-3.06122
1	129765155	129765155	-	0.346294	0.947777	-5.01012
1	129765636	129765636	-	0.20342	0.925479	-8.35165
1	129777265	129777265	-	0.156144	0.919331	-6.65951
1	129777290	129777290	-	0.451246	0.975259	-2.94311
1	129777297	129777297	-	0.620312	0.990711	-2.33521
1	129777326	129777326	-	0.625554	0.991052	1.66766
1	129777372	129777372	-	0.138209	0.899158	-7.62575
1	129843533	129843533	-	0.989009	0.992173	0.0742727
1	129956611	129956611	-	0.393745	0.96359	-4.38596
1	129956734	129956734	-	0.599002	0.989783	3.82855
1	129956894	129956894	-	0.292512	0.928336	-7.00069
1	130192815	130192815	-	0.648222	0.992173	1.14247
1	130192844	130192844	-	0.885801	0.992173	0.287829
1	130192908	130192908	-	0.895294	0.992173	-0.898922
1	130246076	130246076	+	0.106939	0.885692	-3.66302
1	130246077	130246077	-	0.125619	0.888905	-4.92349
1	130246096	130246096	+	0.709796	0.992173	1.17581
1	130246097	130246097	-	0.351996	0.949971	-3.31198
1	130246125	130246125	+	0.0775248	0.885692	-7.06397
1	130246126	130246126	-	0.210393	0.925479	-6.26359
1	130246189	130246189	+	0.398536	0.964889	-3.79147
1	130246190	130246190	-	0.0447169	0.856998	-8.37018
1	130246200	130246200	+	0.174571	0.925479	-7.9699
1	130246201	130246201	-	0.213747	0.925479	-4.96866
1	130276514	130276514	-	0.655078	0.992173	-2.72203
1	130276551	130276551	-	0.853191	0.992173	0.740026
1	130276555	130276555	-	0.128684	0.890431	-12.5277
1	130282344	130282344	-	0.71038	0.992173	-2.34493
1	130282416	130282416	-	0.325788	0.940207	5.50926
1	130299647	130299647	-	0.0459411	0.858983	-15.3118
1	130299928	130299928	-	0.822881	0.992173	0.784314
1	130300332	130300332	-	0.510167	0.983675	-4.07791
1	130300379	130300379	-	0.878567	0.992173	-0.463369
1	130300435	130300435	-	0.778252	0.992173	-1.10695
1	130300444	130300444	-	0.830248	0.992173	-0.733781
1	130300573	130300573	-	0.953555	0.992173	-0.16129
1	130300597	130300597	-	0.355986	0.951513	7.64286
1	130300635	130300635	-	0.658056	0.992173	2.14515
1	130300670	130300670	-	0.755051	0.992173	-2.24918
1	130301697	130301697	-	0.832784	0.992173	1.74614
1	130309526	130309526	-	0.0748982	0.885692	-10.2187
1	130342723	130342723	-	0.0880707	0.885692	-4.97952
1	130342736	130342736	-	0.733803	0.992173	-1.07502
1	130342802	130342802	-	0.718989	0.992173	-2.61532
1	130342804	130342804	-	0.39218	0.96324	-2.27062
1	130342815	130342815	-	0.980654	0.992173	-0.068972
1	130342844	130342844	-	0.564878	0.987964	2.60167
1	130342873	130342873	-	0.260192	0.925479	6.17284
1	130342908	130342908	-	0.215379	0.925479	-8.10567
1	130350325	130350325	-	0.991606	0.992173	-0.0270966
1	130350661	130350661	-	0.311603	0.934203	-8.45827
1	130372343	130372343	-	0.238165	0.925479	1.02041
1	130372563	130372563	-	0.93742	0.992173	0.283086
1	130372583	130372583	-	0.353939	0.950564	2.27386
1	130373914	130373914	-	0.730123	0.992173	-1.09948
1	130374359	130374359	-	0.98171	0.992173	-0.132653
1	130374388	130374388	-	0.792018	0.992173	-1.35046
1	130374791	130374791	-	0.256723	0.925479	-9.09091
1	130387787	130387787	-	0.0963266	0.885692	-11.1669
1	130417317	130417317	-	0.45848	0.976658	-4.02588
1	130421971	130421971	-	0.432952	0.972075	-4.8134
1	130422444	130422444	-	0.472945	0.979384	3.9556
1	130422487	130422487	-	0.677918	0.992173	-2.82599
1	130429214	130429214	-	0.375235	0.958011	5.16934
1	130461663	130461663	-	0.71074	0.992173	-1.67075
1	130461678	130461678	-	0.354992	0.950961	2.80208
1	130462151	130462151	-	0.636458	0.991388	-1.05556
1	130462194	130462194	-	0.445682	0.974472	-1.15529
1	130462204	130462204	-	0.985005	0.992173	-0.0175462
1	130462242	130462242	-	0.540974	0.986215	-0.978836
1	130462251	130462251	-	0.982393	0.992173	-0.0322234
1	130462298	130462298	-	0.980299	0.992173	-0.0594972
1	130462363	130462363	-	0.971575	0.992173	0.0621214
1	130462393	130462393	-	0.47051	0.979035	1.53454
1	130462404	130462404	-	0.751898	0.992173	0.403441
1	130462406	130462406	-	0.472423	0.979359	-0.732601
1	130487309	130487309	-	0.188917	0.925479	6.22812
1	130487313	130487313	-	0.925865	0.992173	-0.23736
1	130487322	130487322	-	0.703266	0.992173	-0.970757
1	130487339	130487339	-	0.0870115	0.885692	6.68174
1	130487368	130487368	-	0.398594	0.964889	4.33914
1	130487443	130487443	-	0.974066	0.992173	-0.11155
1	130487508	130487508	-	0.0432776	0.855349	12.1581
1	130508648	130508648	-	0.310744	0.933772	4.79666
1	130508823	130508823	-	0.590863	0.989522	-2.91052
1	130508831	130508831	-	0.246476	0.925479	-5.73123
1	130513635	130513635	-	0.741941	0.992173	1.99191
1	130514777	130514777	-	0.556469	0.987424	2.84193
1	130514795	130514795	-	0.459016	0.976707	2.60659
1	130547901	130547901	-	0.750566	0.992173	-1.29699
1	130547903	130547903	-	0.176024	0.925479	5.9292
1	130547974	130547974	-	0.384603	0.961018	4.52756
1	130547990	130547990	-	0.769629	0.992173	0.977902
1	130548275	130548275	-	0.470642	0.979068	-1.31792
1	130548284	130548284	-	0.338542	0.94462	-1.70889
1	130548318	130548318	-	0.802779	0.992173	0.448236
1	130548320	130548320	-	0.0525256	0.86566	4.3083
1	130548341	130548341	-	0.733223	0.992173	0.971965
1	130548373	130548373	-	0.591886	0.989641	-0.844396
1	130548404	130548404	-	0.904163	0.992173	-0.285423
1	130548433	130548433	-	0.545794	0.986338	0.646818
1	130548458	130548458	-	0.435239	0.972513	-1.06136
1	130548473	130548473	-	0.793128	0.992173	0.794622
1	130550674	130550674	-	0.2672	0.925479	6.57143
1	130550676	130550676	-	0.708448	0.992173	2.93817
1	130550699	130550699	-	0.24495	0.925479	6.67031
1	130550811	130550811	-	0.301377	0.930758	6.56714
1	130634192	130634192	-	0.640296	0.991691	0.560396
1	130634198	130634198	-	0.56508	0.987986	-0.931997
1	130634207	130634207	-	0.359829	0.952849	1.21085
1	130634227	130634227	-	0.0220766	0.837041	6.35437
1	130634229	130634229	-	0.147856	0.909042	4.96007
1	130634265	130634265	-	0.467326	0.978412	2.72459
1	130634300	130634300	-	0.613453	0.990263	-1.74004
1	130634305	130634305	-	0.884522	0.992173	0.371153
1	130634326	130634326	-	0.823022	0.992173	0.454545
1	130634385	130634385	-	0.925542	0.992173	0.180375
1	130634419	130634419	-	0.434255	0.972362	-3.41477
1	130634468	130634468	-	0.355987	0.951513	5.41007
1	130661585	130661585	-	0.266246	0.925479	7.15292
1	130661950	130661950	-	0.389298	0.962457	6.23713
1	130678587	130678587	-	0.87323	0.992173	-1.37798
1	130678883	130678883	-	0.85374	0.992173	-0.927602
1	130679112	130679112	-	0.363997	0.954606	-4.68362
1	130679744	130679744	-	0.928233	0.992173	-0.464853
1	130679813	130679813	-	0.913666	0.992173	0.616983
1	130679862	130679862	-	0.287929	0.927255	-3.63462
1	130679892	130679892	-	0.450101	0.975088	4.55359
1	130680350	130680350	-	0.924471	0.992173	-0.83014
1	130680370	130680370	-	0.0455194	0.858752	-7.30567
1	130680416	130680416	-	0.217871	0.925479	5.42169
1	130680620	130680620	-	0.00836091	0.776209	12.0152
1	130681381	130681381	-	0.0697426	0.885455	-12.799
1	130691907	130691907	-	0.282549	0.925823	4.06221
1	130691919	130691919	-	0.0063823	0.755383	-11.3765
1	130691963	130691963	-	0.520267	0.984548	-2.82027
1	130709513	130709513	-	0.750324	0.992173	2.4051
1	130710530	130710530	-	0.0993446	0.885692	-4.41704
1	130710586	130710586	-	0.542142	0.986215	2.28098
1	130710651	130710651	-	0.435613	0.972592	4.41765
1	130713236	130713236	-	0.61106	0.990254	3.38624
1	130713353	130713353	-	0.982085	0.992173	-0.109341
1	130713458	130713458	-	0.974006	0.992173	0.0681715
1	130713738	130713738	-	0.543716	0.986338	3.44669
1	130713772	130713772	-	0.90074	0.992173	-0.74224
1	130714747	130714747	-	0.377487	0.958674	-3.84958
1	130714867	130714867	-	0.296061	0.929374	5.99077
1	130715303	130715303	-	0.0478661	0.860502	2.77778
1	130715345	130715345	-	0.295434	0.929151	2.74217
1	130715350	130715350	-	0.574317	0.988551	-1.18182
1	130716152	130716152	-	0.320648	0.937796	1.93937
1	130716196	130716196	-	0.584754	0.989147	0.873324
1	130716283	130716283	-	0.60674	0.990151	-0.921301
1	130716594	130716594	-	0.67139	0.992173	-0.96346
1	130716642	130716642	-	0.227458	0.925479	1.81222
1	130716678	130716678	-	0.0420758	0.85529	-2.18978
1	130716691	130716691	-	0.936669	0.992173	-0.0784891
1	130716693	130716693	-	0.727878	0.992173	0.982075
1	130716696	130716696	-	0.111971	0.885692	1.25
1	130716706	130716706	-	0.404105	0.965533	-1.95952
1	130716713	130716713	-	0.270347	0.925479	0.595238
1	130716728	130716728	-	0.0783324	0.885692	-2.90827
1	130716731	130716731	-	0.489206	0.981294	-0.801276
1	130716771	130716771	-	0.083838	0.885692	-1.37931
1	130716779	130716779	-	0.609291	0.990224	-0.853774
1	130716832	130716832	-	0.0178279	0.828671	3.33333
1	130716859	130716859	-	0.557196	0.987472	-0.943396
1	130716868	130716868	-	0.0425499	0.855294	-3
1	130718613	130718613	-	0.571072	0.988551	-1.29088
1	130718991	130718991	-	0.018469	0.83089	12.906
1	130719042	130719042	-	0.972641	0.992173	0.250225
1	130719115	130719115	-	0.0153668	0.819217	8.24397
1	130719162	130719162	-	0.445527	0.974448	-1.48103
1	130719177	130719177	-	0.307381	0.93234	1.83097
1	130719182	130719182	-	0.140729	0.901171	2.37802
1	130719190	130719190	-	0.665624	0.992173	0.922022
1	130719316	130719316	-	0.425172	0.970176	-1.69848
1	130719357	130719357	-	0.360296	0.952889	-1.89729
1	130731740	130731740	-	0.794051	0.992173	-2.26489
1	130731755	130731755	-	0.688368	0.992173	1.72414
1	130731769	130731769	-	0.083488	0.885692	9.11657
1	130731777	130731777	-	0.426661	0.97057	2.47209
1	130732193	130732193	-	0.628326	0.991089	-3.83598
1	130733457	130733457	-	0.141492	0.902205	7.76969
1	130733466	130733466	-	0.807163	0.992173	-1.99628
1	130733652	130733652	-	0.629131	0.991147	-3.75624
1	130740533	130740533	-	0.394828	0.963955	-10.9424
1	130741834	130741834	-	0.321597	0.938292	-4.30896
1	130745622	130745622	-	0.825544	0.992173	1.42067
1	130745641	130745641	-	0.804105	0.992173	1.09091
1	130746182	130746182	-	0.674825	0.992173	-2.12462
1	130746295	130746295	-	0.636664	0.991388	-2.82089
1	130763499	130763499	-	0.62071	0.99075	1.62228
1	130763594	130763594	-	0.740391	0.992173	-1.97375
1	130763886	130763886	-	0.87421	0.992173	-0.741322
1	130784212	130784212	-	0.852214	0.992173	-0.721019
1	130784258	130784258	-	0.418449	0.968551	2.58878
1	130784278	130784278	-	0.729422	0.992173	1.11304
1	130822067	130822067	-	0.944675	0.992173	-0.522778
1	130822376	130822376	-	0.244583	0.925479	-6.93021
1	130822382	130822382	-	0.0656985	0.881244	-12.0736
1	130822415	130822415	-	0.905411	0.992173	-0.716635
1	130822434	130822434	-	0.725415	0.992173	2.89449
1	130830603	130830603	-	0.902729	0.992173	0.794101
1	130830676	130830676	-	0.67901	0.992173	-2.69914
1	130834932	130834932	-	0.495369	0.982106	-3.89957
1	130835205	130835205	-	0.953247	0.992173	0.324284
1	130835296	130835296	-	0.581453	0.989106	2.68712
1	130835482	130835482	-	0.752568	0.992173	1.71393
1	130835560	130835560	-	0.198611	0.925479	-5.31716
1	130841421	130841421	-	0.0959123	0.885692	8.04899
1	130873047	130873047	-	0.646481	0.992173	2.03722
1	130873125	130873125	-	0.73674	0.992173	1.42892
1	130875401	130875401	-	0.32965	0.941708	-1.69289
1	130877106	130877106	-	0.21382	0.925479	-1.31579
1	130946968	130946968	-	0.886273	0.992173	-1.02682
1	130946979	130946979	-	0.329226	0.941461	-5.56879
1	130979497	130979497	-	0.106865	0.885692	-7.70716
1	130984492	130984492	-	0.116437	0.885824	-8.89429
1	130984496	130984496	-	0.0780652	0.885692	-9.78828
1	130984537	130984537	-	0.729763	0.992173	-2.57143
1	130984555	130984555	-	0.809144	0.992173	1.48458
1	130984562	130984562	-	0.509904	0.983675	3.5641
1	131029359	131029359	-	0.550869	0.986838	1.55523
1	131052933	131052933	-	0.900646	0.992173	-0.41958
1	131052949	131052949	-	0.407308	0.966437	-4.07846
1	131052989	131052989	-	0.104176	0.885692	-7.41359
1	131053049	131053049	-	0.733718	0.992173	-0.883576
1	131053479	131053479	-	0.943128	0.992173	-0.50877
1	131060251	131060251	-	0.685041	0.992173	-1.84332
1	131060543	131060543	-	0.0664333	0.881622	-5.66773
1	131060650	131060650	-	0.942939	0.992173	-0.414938
1	131060690	131060690	-	0.000715787	0.566464	15.7056
1	131060728	131060728	-	0.190023	0.925479	-6.6729
1	131064399	131064399	-	0.319741	0.937554	6.17301
1	131068485	131068485	-	0.256993	0.925479	-7.45778
1	131068518	131068518	-	0.629407	0.991148	-3.26486
1	131068606	131068606	-	0.0617606	0.877182	-15.2233
1	131075509	131075509	-	0.642402	0.991811	-0.942915
1	131075538	131075538	-	0.591427	0.989574	-0.891673
1	131075546	131075546	-	0.667158	0.992173	1.12554
1	131075688	131075688	-	0.361404	0.95348	2.04729
1	131080084	131080084	-	0.689664	0.992173	-2.19696
1	131080087	131080087	-	0.0273143	0.841406	-9.59596
1	131080130	131080130	-	0.300717	0.930661	6.73401
1	131083852	131083852	-	0.491653	0.981596	1.12069
1	131083933	131083933	-	0.335777	0.943657	2.63682
1	131090741	131090741	-	0.422181	0.969743	-6.01656
1	131093797	131093797	-	0.0640535	0.879716	6.79273
1	131093851	131093851	-	0.975537	0.992173	0.175707
1	131093877	131093877	-	0.963922	0.992173	-0.184928
1	131093983	131093983	-	0.444781	0.974265	5.13889
1	131094107	131094107	-	0.109468	0.885692	-4.81852
1	131094148	131094148	-	0.837247	0.992173	1.03587
1	131094246	131094246	-	0.35017	0.949198	-3.21766
1	131094350	131094350	-	0.12001	0.885993	8.125
1	131094390	131094390	-	0.886256	0.992173	0.851064
1	131096105	131096105	-	0.950828	0.992173	-0.216294
1	131096192	131096192	-	0.787736	0.992173	-0.586689
1	131096218	131096218	-	0.539029	0.986098	1.57626
1	131096342	131096342	-	0.297914	0.929976	5.11264
1	131096348	131096348	-	0.493836	0.981848	-3.72598
1	131096355	131096355	-	0.364759	0.954895	4.42969
1	131096367	131096367	-	0.174476	0.925479	6.44011
1	131096638	131096638	-	0.901784	0.992173	-0.112509
1	131096653	131096653	-	0.0713885	0.885692	-1.5748
1	131112579	131112579	-	0.221488	0.925479	4.44033
1	131112705	131112705	-	0.410879	0.967104	-1.8027
1	131112747	131112747	-	0.884677	0.992173	0.412088
1	131116038	131116038	-	0.620415	0.990711	-0.654673
1	131116158	131116158	-	0.116372	0.885824	1.72414
1	131126115	131126115	-	0.0517873	0.865288	-11.3209
1	131126144	131126144	-	0.213658	0.925479	-6.54585
1	131126173	131126173	-	0.163494	0.925479	-7.3296
1	131126274	131126274	-	0.939405	0.992173	-0.371105
1	131126285	131126285	-	0.641297	0.991745	2.38931
1	131128728	131128728	-	0.178099	0.925479	3.87609
1	131129501	131129501	-	0.271476	0.925479	3.77762
1	131129514	131129514	-	0.252853	0.925479	-4.35786
1	131129589	131129589	-	0.53622	0.985873	-2.37823
1	131129597	131129597	-	0.414156	0.967571	-1.44444
1	131129628	131129628	-	0.818382	0.992173	-0.847904
1	131129675	131129675	-	0.310672	0.933763	3.04294
1	131129685	131129685	-	0.406643	0.966277	-2.0511
1	131129689	131129689	-	0.986232	0.992173	-0.0362558
1	131129696	131129696	-	0.605035	0.990151	1.21214
1	131129705	131129705	-	0.685492	0.992173	0.9699
1	131129717	131129717	-	0.121499	0.886567	-2.38379
1	131129736	131129736	-	0.819962	0.992173	-0.424859
1	131129744	131129744	-	0.769266	0.992173	1.01526
1	131129765	131129765	-	0.825871	0.992173	1.1061
1	131135337	131135337	-	0.59333	0.989655	-2.54635
1	131136193	131136193	-	0.644937	0.992072	-1.47047
1	131136195	131136195	-	0.41776	0.968278	3.60294
1	131136309	131136309	-	0.40715	0.966406	3.19001
1	131136383	131136383	-	0.734834	0.992173	1.44928
1	131136454	131136454	-	0.637671	0.991521	1.32943
1	131137214	131137214	-	0.812507	0.992173	0.995386
1	131137236	131137236	-	0.33555	0.943628	-3.66137
1	131137430	131137430	-	0.613737	0.990307	2.84722
1	131137438	131137438	-	0.822678	0.992173	-1.12178
1	131137455	131137455	-	0.110285	0.885692	8.70638
1	131138964	131138964	-	0.581292	0.989076	-0.921376
1	131138984	131138984	-	0.727547	0.992173	0.953024
1	131139003	131139003	-	0.905911	0.992173	0.384615
1	131139277	131139277	-	0.653338	0.992173	-2.26384
1	131139353	131139353	-	0.61564	0.990428	1.58682
1	131139401	131139401	-	0.507101	0.983343	4.35003
1	131139647	131139647	-	0.487096	0.980959	3.53917
1	131139684	131139684	-	0.791767	0.992173	1.07302
1	131139744	131139744	-	0.180852	0.925479	-8.05097
1	131140610	131140610	-	0.15866	0.922206	-9.21942
1	131155445	131155445	-	0.121219	0.886567	-4.83075
1	131155480	131155480	-	0.642153	0.991811	-1.41335
1	131161296	131161296	-	0.749286	0.992173	-2.78486
1	131161309	131161309	-	0.0108163	0.797821	13.4844
1	131161527	131161527	-	0.161172	0.924431	-7.99395
1	131182214	131182214	-	0.438134	0.973131	4.03887
1	131182220	131182220	-	0.0767113	0.885692	5.62844
1	131184557	131184557	-	0.367574	0.955697	0.944808
1	131184685	131184685	-	0.145543	0.906034	-7.47109
1	131184689	131184689	-	0.121806	0.886648	-9.2968
1	131184713	131184713	-	0.314037	0.935206	-3.6137
1	131184768	131184768	-	0.0785951	0.885692	-14.9581
1	131184883	131184883	-	0.970435	0.992173	-0.127561
1	131188939	131188939	-	0.165303	0.925479	4.1607
1	131188964	131188964	-	0.443026	0.973905	3.14996
1	131190204	131190204	-	0.502916	0.98309	2.6523
1	131190231	131190231	-	0.172031	0.925479	8.15835
1	131198588	131198588	-	0.854139	0.992173	-1.26216
1	131198614	131198614	-	0.307133	0.93234	-4.02013
1	131198634	131198634	-	0.119198	0.885993	-5.73005
1	131198662	131198662	-	0.0338909	0.847344	9.50385
1	131198690	131198690	-	0.947939	0.992173	-0.3477
1	131199380	131199380	-	0.209129	0.925479	-5.48399
1	131199391	131199391	-	0.397677	0.96462	-3.06289
1	131199403	131199403	-	0.571893	0.988551	-1.84641
1	131199429	131199429	-	0.019833	0.836376	-5.2864
1	131199492	131199492	-	0.824876	0.992173	0.570123
1	131199590	131199590	-	0.282258	0.925759	-1.88987
1	131199604	131199604	-	0.107592	0.885692	2.44125
1	131199623	131199623	-	0.172003	0.925479	-6.16919
1	131237963	131237963	-	0.369051	0.956172	2.04013
1	131238558	131238558	-	0.0466951	0.859246	-14.5094
1	131238585	131238585	-	0.447298	0.974686	-2.19209
1	131243781	131243781	-	0.477587	0.980098	3.88926
1	131243801	131243801	-	0.26485	0.925479	6.3984
1	131243827	131243827	-	0.158227	0.921701	6.95385
1	131243837	131243837	-	0.859343	0.992173	1.14286
1	131245618	131245618	-	0.193011	0.925479	2.59104
1	131245658	131245658	-	0.00507772	0.743725	4.47761
1	131245712	131245712	-	0.412002	0.96722	1.87298
1	131245719	131245719	-	0.636062	0.991388	-0.883662
1	131245754	131245754	-	0.392824	0.963315	1.48924
1	131259872	131259872	-	0.169525	0.925479	-5.4086
1	131259882	131259882	-	0.391469	0.963059	3.20513
1	131259955	131259955	-	0.962626	0.992173	0.191571
1	131260089	131260089	-	0.0636014	0.879269	4.70508
1	131268853	131268853	-	0.536562	0.985915	-6.21739
1	131268895	131268895	-	0.596191	0.989783	-1.75549
1	131268928	131268928	-	0.804781	0.992173	0.672635
1	131268962	131268962	-	0.406569	0.966265	-2.3425
1	131268976	131268976	-	0.190559	0.925479	-4.98366
1	131269095	131269095	-	0.612251	0.990254	-2.44538
1	131270204	131270204	-	0.616855	0.990452	3.84091
1	131270228	131270228	-	0.71627	0.992173	2.11382
1	131270338	131270338	-	0.521292	0.984673	1.44009
1	131270371	131270371	-	0.152184	0.914081	3.08123
1	131270374	131270374	-	0.0572382	0.871283	2.0979
1	131282341	131282341	-	0.928621	0.992173	-0.552695
1	131290971	131290971	-	0.365932	0.955282	-4.76144
1	131317660	131317660	-	0.389999	0.962645	2.41313
1	131317871	131317871	-	0.904177	0.992173	-0.376148
1	131318012	131318012	-	0.214685	0.925479	4.68653
1	131380684	131380684	-	0.105314	0.885692	10.5831
1	131388854	131388854	-	0.21394	0.925479	3.19082
1	131388911	131388911	-	0.0539932	0.866395	2.92844
1	131388939	131388939	-	0.719144	0.992173	-0.986177
1	131419438	131419438	-	0.739776	0.992173	-1.87169
1	131419522	131419522	-	0.504756	0.983128	-3.91592
1	131419550	131419550	-	0.26422	0.925479	5.90407
1	131447612	131447612	-	0.965691	0.992173	-0.18797
1	131447646	131447646	-	0.839745	0.992173	-1.35135
1	131447655	131447655	-	0.206733	0.925479	-4.09642
1	131470513	131470513	-	0.848276	0.992173	-1.12271
1	131470538	131470538	-	0.985255	0.992173	-0.108225
1	131474127	131474127	-	0.00133784	0.633999	-13.8678
1	131474160	131474160	-	0.881719	0.992173	-1.10236
1	131478989	131478989	-	0.632793	0.991315	-1.32768
1	131479095	131479095	-	0.631779	0.991315	-2.33056
1	131524237	131524237	-	0.614668	0.990347	3.2
1	131524399	131524399	-	0.924569	0.992173	-0.458996
1	131524859	131524859	-	0.612111	0.990254	4.29864
1	131524882	131524882	-	0.854502	0.992173	-1.2069
1	131524899	131524899	-	0.624064	0.991005	4.90502
1	131528449	131528449	-	0.627897	0.991089	-0.686984
1	131528607	131528607	-	0.86656	0.992173	-0.241327
1	131528616	131528616	-	0.680049	0.992173	0.314667
1	131528628	131528628	-	0.49484	0.982099	1.10854
1	131528691	131528691	-	0.30456	0.931718	-1.243
1	131528698	131528698	-	0.127037	0.889586	-2.57457
1	131528732	131528732	-	0.28235	0.925759	1.81259
1	131528737	131528737	-	0.00601212	0.752912	4.80769
1	131546789	131546789	-	0.173119	0.925479	-7.20278
1	131546827	131546827	-	0.181167	0.925479	-7.31669
1	131546843	131546843	-	0.0151028	0.819217	-16.9697
1	131546853	131546853	-	0.446237	0.974653	-4.91682
1	131546880	131546880	-	0.309079	0.933278	-6.89236
1	131546913	131546913	-	0.187774	0.925479	-9.16667
1	131546918	131546918	-	0.788761	0.992173	-1.84295
1	131546931	131546931	-	0.0817444	0.885692	-12.2253
1	131546973	131546973	-	0.000517591	0.540328	-21.899
1	131547102	131547102	-	0.00923745	0.781165	-9.76846
1	131547236	131547236	-	0.0783423	0.885692	-1.9802
1	131548641	131548641	-	0.835663	0.992173	0.663781
1	131549060	131549060	-	0.154842	0.91711	2.2395
1	131549174	131549174	-	0.471509	0.979131	1.08945
1	131549182	131549182	-	0.446465	0.974686	1.20098
1	131579136	131579136	-	0.857852	0.992173	0.785634
1	131579138	131579138	-	0.989171	0.992173	-0.047619
1	131579145	131579145	-	0.704	0.992173	1.11557
1	131579152	131579152	-	0.480439	0.98034	3.47594
1	131579199	131579199	-	0.683829	0.992173	-2.96296
1	131619267	131619267	-	0.697011	0.992173	1.68066
1	131619278	131619278	-	0.68919	0.992173	2.42569
1	131619444	131619444	-	0.796426	0.992173	1.86233
1	131623999	131623999	-	0.529931	0.985417	-4.54545
1	131624003	131624003	-	0.714316	0.992173	2.50668
1	131624046	131624046	-	0.245709	0.925479	-7.87489
1	131637950	131637950	-	0.175067	0.925479	-5.17188
1	131657801	131657801	-	0.375227	0.958011	5.39562
1	131657835	131657835	-	0.277489	0.925479	-5.98402
1	131657937	131657937	-	0.357778	0.952118	1.25661
1	131658383	131658383	-	0.274932	0.925479	0.819672
1	131658435	131658435	-	0.996006	0.992173	-0.00688705
1	131658445	131658445	-	0.990937	0.992173	0.0128008
1	131663377	131663377	-	0.126438	0.888976	8.50301
1	131663450	131663450	-	0.123159	0.887165	-4.80195
1	131701849	131701849	-	0.56989	0.988463	2.363
1	131701909	131701909	-	0.565338	0.988036	-2.65734
1	131702663	131702663	-	0.931179	0.992173	-0.658431
1	131702722	131702722	-	0.969443	0.992173	0.192655
1	131702769	131702769	-	0.379922	0.959399	4.89015
1	131702870	131702870	-	0.30553	0.932082	4.68913
1	131708653	131708653	-	0.955564	0.992173	0.289477
1	131708670	131708670	-	0.445283	0.974371	4.48441
1	131736921	131736921	-	0.290416	0.927879	3.8196
1	131736941	131736941	-	0.784503	0.992173	-1.32739
1	131745310	131745310	-	0.894087	0.992173	0.60793
1	131745373	131745373	-	0.931289	0.992173	-0.310391
1	131745392	131745392	-	0.784937	0.992173	-1.03726
1	131745435	131745435	-	0.130282	0.891335	10.1657
1	131763728	131763728	-	0.249263	0.925479	-3.65769
1	131763752	131763752	-	0.124882	0.888179	-8.32303
1	131763796	131763796	-	0.406248	0.966181	-4.35443
1	131765685	131765685	-	0.134943	0.895554	1.31579
1	131765723	131765723	-	0.0178222	0.828671	4.50558
1	131765749	131765749	-	0.532802	0.985602	1.02941
1	131765770	131765770	-	0.40113	0.96521	-0.991071
1	131765802	131765802	-	0.184342	0.925479	2.35054
1	131765910	131765910	-	0.229279	0.925479	0.917431
1	131765967	131765967	-	0.230822	0.925479	-6.84524
1	131797661	131797661	-	0.251974	0.925479	1.11111
1	131797663	131797663	-	0.925695	0.992173	-0.210872
1	131797667	131797667	-	0.176632	0.925479	3.70927
1	131797680	131797680	-	0.558022	0.987472	-1.46216
1	131797695	131797695	-	0.56266	0.98771	1.21343
1	131797724	131797724	-	0.795299	0.992173	-0.617284
1	131797727	131797727	-	0.0843579	0.885692	-3.13272
1	131797863	131797863	-	0.156211	0.919448	5.22477
1	131797892	131797892	-	0.619833	0.990654	1.76933
1	131797962	131797962	-	0.745769	0.992173	2.04813
1	131813111	131813111	-	0.888879	0.992173	-0.52521
1	131826671	131826671	-	0.58178	0.989147	2.22519
1	131826808	131826808	-	0.763601	0.992173	0.973588
1	131826820	131826820	-	0.0473913	0.85949	-7.50033
1	131826972	131826972	-	0.981387	0.992173	0.0954085
1	131866463	131866463	-	0.692021	0.992173	1.8797
1	131866470	131866470	-	0.908168	0.992173	0.472112
1	131879678	131879678	-	0.324361	0.939381	-5.66713
1	131879809	131879809	-	0.778218	0.992173	-1.21155
1	131905765	131905765	-	0.779499	0.992173	-0.503919
1	131905910	131905910	-	0.133521	0.894142	-5.88412
1	131909003	131909003	-	0.375129	0.958004	-5.20662
1	131910093	131910093	-	0.718599	0.992173	0.401891
1	131911309	131911309	-	0.238474	0.925479	-0.657895
1	131911338	131911338	-	0.957411	0.992173	-0.070157
1	131911369	131911369	-	0.544147	0.986338	-0.51749
1	131911390	131911390	-	0.470956	0.979098	0.955759
1	131911401	131911401	-	0.525487	0.985021	0.975418
1	131911416	131911416	-	0.377743	0.958685	-1.1134
1	131911423	131911423	-	0.370572	0.956716	1.5078
1	131911425	131911425	-	0.964828	0.992173	-0.0332742
1	131911459	131911459	-	0.77277	0.992173	-0.422749
1	131911466	131911466	-	0.677338	0.992173	0.451844
1	131911473	131911473	-	0.208449	0.925479	-0.719424
1	131911486	131911486	-	0.128455	0.890421	1.27389
1	131911497	131911497	-	0.469447	0.978925	-1.03965
1	131911534	131911534	-	0.0602817	0.875277	-2.06186
1	131911549	131911549	-	0.287425	0.926995	2.72023
1	131911659	131911659	-	0.93696	0.992173	-0.128205
1	131911766	131911766	-	0.298978	0.930223	-5.08507
1	131911807	131911807	-	0.295635	0.929151	-5.68783
1	131933594	131933594	-	0.173168	0.925479	6.49123
1	131933639	131933639	-	0.489828	0.981306	-3.2247
1	131937923	131937923	-	0.151082	0.912898	4.32549
1	131937963	131937963	-	0.452991	0.975721	-2.80136
1	131937968	131937968	-	0.522384	0.984733	2.61274
1	131941501	131941501	-	0.473835	0.979504	4.87501
1	131941549	131941549	-	0.960162	0.992173	-0.0844452
1	131941911	131941911	-	0.657118	0.992173	1.71875
1	131941930	131941930	-	0.178077	0.925479	-6.96833
1	131942692	131942692	-	0.909591	0.992173	-0.113246
1	131942721	131942721	-	0.70021	0.992173	0.50795
1	131942786	131942786	-	0.830096	0.992173	-0.395189
1	131942795	131942795	-	0.90783	0.992173	-0.156711
1	131942949	131942949	-	0.633012	0.991319	0.569521
1	131943014	131943014	-	0.513128	0.984023	0.790686
1	131943071	131943071	-	0.191808	0.925479	1.6129
1	131943088	131943088	-	0.689701	0.992173	0.448138
1	131943090	131943090	-	0.764133	0.992173	-0.493669
1	131943126	131943126	-	0.248466	0.925479	0.970874
1	131943136	131943136	-	0.251824	0.925479	1.0989
1	131943700	131943700	-	0.238846	0.925479	-2.06764
1	131943702	131943702	-	0.258742	0.925479	-3.24735
1	131943737	131943737	-	0.19614	0.925479	3.07423
1	131946866	131946866	-	0.048256	0.861168	-11.5044
1	131946879	131946879	-	0.965061	0.992173	-0.314305
1	131951942	131951942	-	0.616032	0.990429	3.42491
1	131951985	131951985	-	0.835914	0.992173	1.28949
1	131955320	131955320	-	0.163154	0.925479	7.63554
1	131955575	131955575	-	0.885083	0.992173	0.709737
1	131955616	131955616	-	0.405398	0.965959	4.26282
1	131962120	131962120	-	0.10113	0.885692	8.41426
1	131962206	131962206	-	0.597942	0.989783	-3.1213
1	131965973	131965973	-	0.590985	0.989522	2.29638
1	131983191	131983191	-	0.197444	0.925479	-4.68642
1	131983213	131983213	-	0.0650733	0.88058	-7.96811
1	131983249	131983249	-	0.425261	0.970229	3.4596
1	131990051	131990051	-	0.00126255	0.628545	-14.867
1	131990295	131990295	-	0.698938	0.992173	-1.99793
1	131990327	131990327	-	0.285247	0.926415	-4.14647
1	131990422	131990422	-	0.276154	0.925479	-2.76991
1	131990436	131990436	-	0.151902	0.913617	2.57473
1	131990446	131990446	-	0.558161	0.987472	1.53192
1	131990492	131990492	-	0.352334	0.950015	-3.87901
1	132002226	132002226	-	0.200048	0.925479	-7.28059
1	132003208	132003208	-	0.432323	0.971962	-5.82835
1	132006888	132006888	-	0.42011	0.968977	-4.45694
1	132006907	132006907	-	0.156627	0.919752	-9.28621
1	132007291	132007291	-	0.601796	0.989911	0.663655
1	132007325	132007325	-	0.0559768	0.869224	2.45902
1	132007347	132007347	-	0.51021	0.983675	-1.2418
1	132008527	132008527	-	0.976418	0.992173	0.0571211
1	132008534	132008534	-	0.345417	0.94747	1.94122
1	132008579	132008579	-	0.337835	0.944443	1.656
1	132008655	132008655	-	0.761932	0.992173	0.448319
1	132008700	132008700	-	0.361046	0.953311	-1.23106
1	132008719	132008719	-	0.709028	0.992173	0.445182
1	132008820	132008820	-	0.813932	0.992173	-0.201082
1	132008968	132008968	-	0.995552	0.992173	0.0114521
1	132009059	132009059	-	0.944684	0.992173	-0.273448
1	132009094	132009094	-	0.0870952	0.885692	6.45957
1	132009183	132009183	-	0.793243	0.992173	0.811966
1	132009210	132009210	-	0.735495	0.992173	1.13324
1	132009275	132009275	-	0.137027	0.897811	-6.73126
1	132017358	132017358	-	0.491298	0.98159	2.57092
1	132017388	132017388	-	0.177757	0.925479	-6.15378
1	132034805	132034805	-	0.426243	0.97057	2.32736
1	132034825	132034825	-	0.601161	0.989911	-2.8333
1	132034992	132034992	-	0.508572	0.98351	1.43092
1	132085329	132085329	-	0.192031	0.925479	-6.77083
1	132085408	132085408	-	0.595795	0.989783	-3.19789
1	132085571	132085571	-	0.108265	0.885692	-9.88051
1	132085636	132085636	-	0.674432	0.992173	-2.97209
1	132085797	132085797	-	0.327988	0.941045	-4.21951
1	132095473	132095473	-	0.980909	0.992173	-0.171275
1	132095863	132095863	-	0.144272	0.904343	12.1162
1	132095883	132095883	-	0.199448	0.925479	-8.99123
1	132095911	132095911	-	0.162226	0.925479	-6.12597
1	132137928	132137928	-	0.0538225	0.866004	-13.0334
1	132153789	132153789	-	0.0287951	0.842077	15.0433
1	132155742	132155742	-	0.38819	0.962203	5.24452
1	132155881	132155881	-	0.0277295	0.841406	3.68506
1	132155918	132155918	-	0.0352183	0.847344	1.69492
1	132155925	132155925	-	0.558487	0.987532	0.576778
1	132155974	132155974	-	0.728608	0.992173	-0.479055
1	132156012	132156012	-	0.0912193	0.885692	-1.14943
1	132157361	132157361	-	0.957912	0.992173	-0.123222
1	132157404	132157404	-	0.0657952	0.881325	-1.49254
1	132157635	132157635	-	0.586941	0.989157	1.02876
1	132157695	132157695	-	0.0985161	0.885692	2.12766
1	132157698	132157698	-	0.575429	0.988573	1.00806
1	132157753	132157753	-	0.499784	0.982663	4.72333
1	132187515	132187515	-	0.0922869	0.885692	11.5957
1	132193767	132193767	-	0.600777	0.989859	3.18841
1	132193774	132193774	-	0.046858	0.85949	-10.9234
1	132193825	132193825	-	0.713153	0.992173	0.903652
1	132200361	132200361	-	0.53486	0.985758	4.29169
1	132200400	132200400	-	0.319032	0.93716	5.68027
1	132200425	132200425	-	0.737178	0.992173	2.5
1	132211312	132211312	-	0.973466	0.992173	-0.280112
1	132217483	132217483	-	0.538558	0.986042	-3.90771
1	132217490	132217490	-	0.694589	0.992173	-2.51572
1	132217497	132217497	-	0.997914	0.992173	0.0128667
1	132217610	132217610	-	0.557155	0.987472	-2.68013
1	132217700	132217700	-	0.221425	0.925479	5.49191
1	132217712	132217712	-	0.567742	0.988343	-3.78788
1	132230717	132230717	-	0.750891	0.992173	-1.81406
1	132230825	132230825	-	0.625414	0.991031	2.62617
1	132233745	132233745	-	0.501152	0.982887	1.99986
1	132233753	132233753	-	0.750215	0.992173	-1.21837
1	132233784	132233784	-	0.228927	0.925479	6.3005
1	132233795	132233795	-	0.16329	0.925479	5.92516
1	132233812	132233812	-	0.699114	0.992173	-2.49625
1	132233881	132233881	-	0.745814	0.992173	-1.8222
1	132233908	132233908	-	0.890874	0.992173	0.90009
1	132233941	132233941	-	0.376048	0.958238	-3.86963
1	132234009	132234009	-	0.383117	0.960481	3.92449
1	132234063	132234063	-	0.790419	0.992173	-0.795328
1	132234081	132234081	-	0.388511	0.962272	5.55556
1	132237468	132237468	-	0.683829	0.992173	-2.67695
1	132237540	132237540	-	0.652833	0.992173	-1.85348
1	132237847	132237847	-	0.719651	0.992173	1.07352
1	132261021	132261021	-	0.742848	0.992173	-1.63288
1	132261159	132261159	-	0.0973252	0.885692	-5.4929
1	132261196	132261196	-	0.0349279	0.847344	5.6438
1	132261259	132261259	-	0.586989	0.989157	-2.73829
1	132261334	132261334	-	0.831035	0.992173	1.1823
1	132261402	132261402	-	0.891892	0.992173	0.967742
1	132266979	132266979	-	0.916621	0.992173	-0.929952
1	132281875	132281875	-	0.00333001	0.711916	-16.1219
1	132281899	132281899	-	0.759616	0.992173	1.6119
1	132281910	132281910	-	0.777878	0.992173	-1.56522
1	132282058	132282058	-	0.27745	0.925479	-3.31212
1	132282072	132282072	-	0.415907	0.968001	2.31631
1	132282130	132282130	-	0.409219	0.966701	2.28824
1	132283957	132283957	-	0.901484	0.992173	0.343672
1	132285503	132285503	-	0.346592	0.94787	-3.6949
1	132285572	132285572	-	0.869351	0.992173	-0.561263
1	132285656	132285656	-	0.571314	0.988551	1.73448
1	132286138	132286138	-	0.217584	0.925479	-4.76958
1	132288360	132288360	-	0.866259	0.992173	0.821865
1	132288388	132288388	-	0.444106	0.974165	-4.73545
1	132288390	132288390	-	0.785302	0.992173	1.7481
1	132288397	132288397	-	0.679689	0.992173	-2.66106
1	132288504	132288504	-	0.0403617	0.853279	-14.2014
1	132288513	132288513	-	0.458517	0.976658	-3.29185
1	132298202	132298202	-	0.832523	0.992173	1.1652
1	132298489	132298489	-	0.54215	0.986215	-3.04407
1	132298518	132298518	-	0.687844	0.992173	0.863527
1	132299706	132299706	-	0.21144	0.925479	-3.85792
1	132299715	132299715	-	0.957144	0.992173	0.336134
1	132299767	132299767	-	0.497298	0.982368	-3.82017
1	132300279	132300279	-	0.87431	0.992173	0.610064
1	132306420	132306420	-	0.979883	0.992173	-0.191571
1	132306485	132306485	-	0.788754	0.992173	2.02378
1	132306525	132306525	-	0.438001	0.973106	4.56588
1	132312201	132312201	-	0.126357	0.888937	8.29905
1	132312240	132312240	-	0.182455	0.925479	-7.1124
1	132312534	132312534	-	0.855561	0.992173	1.03448
1	132312715	132312715	-	0.742707	0.992173	1.4678
1	132312766	132312766	-	0.494247	0.981976	-2.96435
1	132313215	132313215	-	0.90286	0.992173	-0.690559
1	132315651	132315651	-	0.435694	0.972594	-2.36988
1	132315776	132315776	-	0.62171	0.990835	-1.84319
1	132315814	132315814	-	0.178518	0.925479	-10.2564
1	132315844	132315844	-	0.595407	0.989783	-2.91838
1	132316667	132316667	-	0.955971	0.992173	-0.0755216
1	132316677	132316677	-	0.106703	0.885692	1.83486
1	132317281	132317281	-	0.270973	0.925479	5.93928
1	132317561	132317561	-	0.790307	0.992173	0.550196
1	132317599	132317599	-	0.0076764	0.767826	4.6875
1	132322677	132322677	-	0.389236	0.962457	5.28799
1	132327476	132327476	-	0.215297	0.925479	6.43856
1	132327527	132327527	-	0.392359	0.963244	5.62653
1	132327533	132327533	-	0.0334119	0.847344	11.4471
1	132328066	132328066	-	0.422479	0.969768	-5.92593
1	132328097	132328097	-	0.931983	0.992173	0.158983
1	132328100	132328100	-	0.876097	0.992173	0.463349
1	132328112	132328112	-	0.0205695	0.836866	8.73249
1	132328134	132328134	-	0.0789264	0.885692	7.70541
1	132328394	132328394	-	0.555936	0.987357	1.6313
1	132328402	132328402	-	0.570678	0.98853	2.06684
1	132328488	132328488	-	0.846882	0.992173	0.812937
1	132328496	132328496	-	0.269211	0.925479	4.6225
1	132328563	132328563	-	0.0872579	0.885692	-9.68946
1	132328906	132328906	-	0.83796	0.992173	2.03963
1	132328980	132328980	-	0.766997	0.992173	-1.60183
1	132332799	132332799	-	0.541701	0.986215	5.33056
1	132332804	132332804	-	0.0278978	0.841406	9.40941
1	132332928	132332928	-	0.093814	0.885692	8.9267
1	132334110	132334110	-	0.34766	0.948351	2.43864
1	132334678	132334678	-	0.509284	0.983605	-4.66754
1	132335570	132335570	-	0.468245	0.978543	-1.31846
1	132342697	132342697	-	0.00358956	0.716112	15.6427
1	132370601	132370601	-	0.585657	0.989147	0.934867
1	132370671	132370671	-	0.923217	0.992173	0.218718
1	132374445	132374445	-	0.0238779	0.838582	-12.6445
1	132380438	132380438	-	0.542425	0.986251	-2.13666
1	132380519	132380519	-	0.114454	0.885692	2.95728
1	132380526	132380526	-	0.46812	0.978543	-1.26263
1	132380600	132380600	-	0.712869	0.992173	-1.84297
1	132381521	132381521	-	0.53098	0.985504	2.10084
1	132381622	132381622	-	0.0368719	0.848569	5.60254
1	132381625	132381625	-	0.458212	0.976611	2.22394
1	132381823	132381823	-	0.18801	0.925479	6.38898
1	132381893	132381893	-	0.382756	0.960362	3.23935
1	132390723	132390723	-	0.238223	0.925479	0.952381
1	132390761	132390761	-	0.231985	0.925479	-0.775194
1	132390840	132390840	-	0.0365236	0.847894	-5.73219
1	132390850	132390850	-	0.502533	0.983061	1.2605
1	132390879	132390879	-	0.466124	0.978053	-1.13986
1	132392422	132392422	-	0.595399	0.989783	1.94376
1	132392521	132392521	-	0.500994	0.982847	-1.724
1	132392785	132392785	-	0.57956	0.988891	2.29774
1	132396951	132396951	-	0.230355	0.925479	-8.38827
1	132397026	132397026	-	0.920648	0.992173	0.343094
1	132413757	132413757	-	0.110251	0.885692	-6.59518
1	132413785	132413785	-	0.100443	0.885692	-6.57316
1	132413947	132413947	-	0.50445	0.983128	-3.85754
1	132416644	132416644	-	0.81082	0.992173	1.0667
1	132416759	132416759	-	0.408848	0.966699	-3.86587
1	132416786	132416786	-	0.948095	0.992173	0.448352
1	132416798	132416798	-	0.305746	0.932082	-7.3065
1	132416801	132416801	-	0.505928	0.983261	4.36508
1	132417132	132417132	-	0.37651	0.958405	-6.27341
1	132417198	132417198	-	0.0603839	0.875277	2.23881
1	132417214	132417214	-	0.484125	0.980677	-1.42174
1	132417239	132417239	-	0.275633	0.925479	-1.96521
1	132417267	132417267	-	0.682575	0.992173	0.575106
1	132417305	132417305	-	0.0746802	0.885692	-2.10526
1	132418131	132418131	-	0.231296	0.925479	-1.04167
1	132418170	132418170	-	0.0835597	0.885692	-2.5
1	132418913	132418913	-	0.265415	0.925479	-5.83462
1	132419453	132419453	-	0.161146	0.92442	6.05565
1	132419523	132419523	-	0.932998	0.992173	-0.38295
1	132420146	132420146	-	0.814083	0.992173	-1.217
1	132420830	132420830	-	0.639493	0.991609	1.80556
1	132420835	132420835	-	0.106863	0.885692	8.99619
1	132420912	132420912	-	0.0180714	0.83009	-13.4461
1	132420951	132420951	-	0.0308931	0.845055	-13.7099
1	132420986	132420986	-	0.243034	0.925479	3.19934
1	132421015	132421015	-	0.827145	0.992173	0.620915
1	132421046	132421046	-	0.676856	0.992173	0.882353
1	132421116	132421116	-	0.187351	0.925479	-4.66005
1	132437378	132437378	-	0.0195814	0.835376	-8.32168
1	132437498	132437498	-	0.400525	0.965195	4.53149
1	132437520	132437520	-	0.498223	0.982468	-3.51655
1	132437556	132437556	-	0.86463	0.992173	0.897493
1	132469540	132469540	-	0.816479	0.992173	-1.02838
1	132469575	132469575	-	0.468638	0.978645	1.82443
1	132469809	132469809	-	0.17675	0.925479	4.46992
1	132471210	132471210	-	0.299131	0.930255	-5.1657
1	132475465	132475465	-	0.660976	0.992173	-1.96999
1	132475485	132475485	-	0.963998	0.992173	0.2467
1	132475506	132475506	-	0.721366	0.992173	2.1226
1	132475715	132475715	-	0.301937	0.93081	-5.96869
1	132475754	132475754	-	0.622786	0.990911	-1.77225
1	132475960	132475960	-	0.140841	0.901225	-9.73684
1	132476547	132476547	-	0.150181	0.911734	-11.7735
1	132476709	132476709	-	0.00735048	0.766051	-2.51256
1	132476821	132476821	-	0.303464	0.931227	1.49573
1	132476844	132476844	-	0.879451	0.992173	-0.20483
1	132476871	132476871	-	0.627245	0.991084	-0.770867
1	132476876	132476876	-	0.116946	0.885824	1.70988
1	132476909	132476909	-	0.780885	0.992173	0.318088
1	132476925	132476925	-	0.41167	0.967176	0.864528
1	132477628	132477628	-	0.342995	0.94668	2.14547
1	132477650	132477650	-	0.223574	0.925479	-0.775194
1	132477694	132477694	-	0.572944	0.988551	-0.6127
1	132477722	132477722	-	0.246668	0.925479	-0.581395
1	132477764	132477764	-	0.108786	0.885692	-2.57221
1	132477777	132477777	-	0.74826	0.992173	0.556586
1	132477784	132477784	-	0.659777	0.992173	-0.731982
1	132477888	132477888	-	0.55231	0.987052	-1.46617
1	132477998	132477998	-	0.62737	0.991084	-1.52787
1	132478011	132478011	-	0.32399	0.939222	-3.45238
1	132521727	132521727	-	0.406016	0.966152	-5.18699
1	132586783	132586783	-	0.549477	0.98666	4.46833
1	132586821	132586821	-	0.947359	0.992173	-0.426945
1	132586899	132586899	-	0.000745598	0.566464	-21.3012
1	132586909	132586909	-	0.827103	0.992173	-1.35191
1	132586945	132586945	-	0.678489	0.992173	-3.57303
1	132586951	132586951	-	0.266394	0.925479	-8.18652
1	132591302	132591302	-	0.133596	0.894142	-6.70585
1	132591320	132591320	-	0.568925	0.988444	3.17324
1	132591342	132591342	-	0.230505	0.925479	-8.13043
1	132591356	132591356	-	0.467815	0.97853	-3.14564
1	132591466	132591466	-	0.577981	0.988594	-2.98507
1	132591479	132591479	-	0.618817	0.990584	2.32143
1	132591776	132591776	-	0.177427	0.925479	7.30594
1	132594497	132594497	-	0.0827704	0.885692	-8.31103
1	132594596	132594596	-	0.16946	0.925479	6.73684
1	132594750	132594750	-	0.673314	0.992173	-1.47059
1	132594826	132594826	-	0.516479	0.984273	1.23548
1	132594832	132594832	-	0.0748665	0.885692	-1.73913
1	132595839	132595839	-	0.544276	0.986338	-3.14867
1	132595862	132595862	-	0.188602	0.925479	-5.21739
1	132595904	132595904	-	0.932499	0.992173	-0.476248
1	132595952	132595952	-	0.422454	0.969768	-3.08831
1	132602318	132602318	-	0.287802	0.927248	-7.97888
1	132655754	132655754	-	0.251941	0.925479	-4.00433
1	132655790	132655790	-	0.128176	0.890265	-5.00871
1	132655824	132655824	-	0.969176	0.992173	-0.160331
1	132655938	132655938	-	0.388074	0.962194	5.78802
1	132678171	132678171	-	0.779007	0.992173	-1.52473
1	132678243	132678243	-	0.317964	0.936879	-7.19333
1	132678260	132678260	-	0.746184	0.992173	1.56076
1	132678295	132678295	-	0.867945	0.992173	1.08714
1	132678310	132678310	-	0.397079	0.964569	-5.48288
1	132680552	132680552	-	0.575672	0.988594	4.62449
1	132680581	132680581	-	0.900618	0.992173	0.58228
1	132680598	132680598	-	0.576991	0.988594	-2.49718
1	132680615	132680615	-	0.0231774	0.838489	-8.17884
1	132680635	132680635	-	0.132674	0.893137	-8.11513
1	132680676	132680676	-	0.17746	0.925479	-9.09932
1	132680703	132680703	-	0.113494	0.885692	-6.86524
1	132680715	132680715	-	0.0477323	0.860268	-10.8636
1	132680798	132680798	-	0.849868	0.992173	-1.29203
1	132680882	132680882	-	0.0587149	0.874099	-13.4957
1	132705815	132705815	-	0.0756859	0.885692	-8.51547
1	132733886	132733886	-	0.878915	0.992173	-0.950929
1	132733889	132733889	-	0.729584	0.992173	2.24989
1	132739202	132739202	-	0.0358573	0.847344	5.99129
1	132739265	132739265	-	0.381708	0.959977	1.36407
1	132739341	132739341	-	0.0105949	0.795881	-3.08642
1	132739368	132739368	-	0.855854	0.992173	0.3774
1	132739419	132739419	-	0.0498743	0.863638	-3.52941
1	132771277	132771277	-	0.386102	0.961369	-6.3568
1	132771448	132771448	-	0.590754	0.98952	2.5073
1	132771710	132771710	-	0.257588	0.925479	4.25516
1	132771745	132771745	-	0.475916	0.979834	-2.15737
1	132771800	132771800	-	0.331222	0.942134	-5.52546
1	132797497	132797497	-	0.354909	0.950908	3.94723
1	132799900	132799900	-	0.267589	0.925479	6.35281
1	132802636	132802636	-	0.936006	0.992173	-0.551255
1	132802649	132802649	-	0.483616	0.98065	5.43743
1	132816044	132816044	-	0.245853	0.925479	-8.41785
1	132816052	132816052	-	0.888795	0.992173	0.898268
1	132834238	132834238	-	0.828877	0.992173	1.98754
1	132851223	132851223	-	0.42664	0.97057	-4.54951
1	132851228	132851228	-	0.230799	0.925479	-7.19888
1	132851365	132851365	-	0.960386	0.992173	0.316499
1	132851417	132851417	-	0.802527	0.992173	-0.969426
1	132853196	132853196	-	0.0238923	0.838582	-13.8655
1	132853266	132853266	-	0.626314	0.991064	-3.1746
1	132853306	132853306	-	0.56384	0.987784	-4.20123
1	132863486	132863486	-	0.513495	0.984092	-4.23077
1	132878795	132878795	-	0.799592	0.992173	-1.67951
1	132878819	132878819	-	0.673969	0.992173	3.43367
1	132878835	132878835	-	0.0777358	0.885692	8.88006
1	132878873	132878873	-	0.495789	0.982106	3.79085
1	132879250	132879250	-	0.661195	0.992173	-2.91538
1	132879264	132879264	-	0.888904	0.992173	-0.777154
1	132879355	132879355	-	0.0332911	0.847344	-9.12701
1	132882317	132882317	-	0.612145	0.990254	3.28888
1	132882411	132882411	-	0.895395	0.992173	-0.928511
1	132882491	132882491	-	0.17737	0.925479	7.25146
1	132882601	132882601	-	0.337226	0.944174	-7.75078
1	132885048	132885048	-	0.74985	0.992173	1.47475
1	132885073	132885073	-	0.609559	0.990254	1.76768
1	132889224	132889224	-	0.0178612	0.828671	-15.0848
1	132918171	132918171	-	0.49015	0.981347	-2.38257
1	132918182	132918182	-	0.212249	0.925479	6.5658
1	132918312	132918312	-	0.0970699	0.885692	8.51585
1	132918350	132918350	-	0.222183	0.925479	4.17746
1	132919540	132919540	-	0.349878	0.949117	-4.20569
1	132919545	132919545	-	0.219862	0.925479	-7.08153
1	132919621	132919621	-	0.357945	0.952183	-4.29275
1	132921405	132921405	-	0.491115	0.981533	4.79443
1	132968682	132968682	-	0.464218	0.977738	3.16811
1	132968985	132968985	-	0.124178	0.887713	-5.50637
1	132969022	132969022	-	0.837956	0.992173	-1.36023
1	132969047	132969047	-	0.549072	0.986659	1.32566
1	132969163	132969163	-	0.246787	0.925479	5.03759
1	132981305	132981305	-	0.683045	0.992173	-2.08333
1	132981360	132981360	-	0.0244464	0.839736	-7.00952
1	132981374	132981374	-	0.368135	0.955885	1.78578
1	132981384	132981384	-	0.243023	0.925479	-2.63766
1	132981452	132981452	-	0.125412	0.888905	3.33401
1	132981637	132981637	-	0.655215	0.992173	2.16047
1	132982905	132982905	-	0.550319	0.986764	1.12332
1	132983709	132983709	-	0.308261	0.932766	-7.25028
1	133012508	133012508	-	0.790917	0.992173	1.19809
1	133024804	133024804	-	0.0423811	0.855294	2.5641
1	133024844	133024844	-	0.503503	0.983124	-0.587464
1	133024855	133024855	-	0.358997	0.952622	-1.67489
1	133024926	133024926	-	0.937947	0.992173	-0.060183
1	133024956	133024956	-	0.455143	0.976145	1.01566
1	133024989	133024989	-	0.908304	0.992173	-0.172747
1	133025030	133025030	-	0.520769	0.984578	-0.71844
1	133025057	133025057	-	0.0358798	0.847344	2.88462
1	133033453	133033453	-	0.0208767	0.836866	-5.72384
1	133033525	133033525	-	0.0166747	0.824315	3.66972
1	133033629	133033629	-	0.290456	0.927898	2.47708
1	133033644	133033644	-	0.597767	0.989783	1.02203
1	133033671	133033671	-	0.0599032	0.875207	1.97368
1	133033676	133033676	-	0.839335	0.992173	0.344828
1	133033691	133033691	-	0.899985	0.992173	0.219932
1	133033695	133033695	-	0.137047	0.897811	1.36986
1	133034129	133034129	-	0.263922	0.925479	2.65107
1	133034164	133034164	-	0.372436	0.957363	-1.9526
1	133034184	133034184	-	0.61977	0.990654	-1.3456
1	133034186	133034186	-	0.0482811	0.861218	2.63158
1	133034592	133034592	-	0.294477	0.928674	4.92775
1	133034624	133034624	-	0.950447	0.992173	0.373192
1	133039471	133039471	-	0.191237	0.925479	1.99111
1	133039505	133039505	-	0.927191	0.992173	0.125691
1	133044651	133044651	-	0.701633	0.992173	1.47186
1	133044674	133044674	-	0.22089	0.925479	-2.43586
1	133044750	133044750	-	0.963121	0.992173	-0.220617
1	133044766	133044766	-	0.42812	0.970844	5.60274
1	133045159	133045159	-	0.0209634	0.836866	10.0269
1	133045193	133045193	-	0.530489	0.985477	3.98816
1	133045472	133045472	-	0.0133897	0.811418	-21.0619
1	133045495	133045495	-	0.106363	0.885692	-12.2181
1	133047945	133047945	-	0.993119	0.992173	0.0458033
1	133050192	133050192	-	0.511638	0.983813	4.95348
1	133050194	133050194	-	0.0661942	0.881325	8.55977
1	133083267	133083267	-	0.718111	0.992173	2.55744
1	133084485	133084485	-	0.351064	0.949536	4.15205
1	133084490	133084490	-	0.418727	0.968551	2.1127
1	133084513	133084513	-	0.430242	0.971308	3.13815
1	133084533	133084533	-	0.508974	0.983533	-2.187
1	133090508	133090508	-	0.000388944	0.510017	-21.9429
1	133090592	133090592	-	0.54939	0.986659	3.92871
1	133093997	133093997	-	0.452235	0.975586	-5.54881
1	133094036	133094036	-	0.740867	0.992173	-2.151
1	133095652	133095652	-	0.160214	0.923753	-9.9954
1	133095662	133095662	-	0.425767	0.970366	-4.66308
1	133095686	133095686	-	0.729178	0.992173	2.25753
1	133096140	133096140	-	0.408166	0.966569	-6.06061
1	133096173	133096173	-	0.253102	0.925479	-2.42921
1	133096178	133096178	-	0.505869	0.983261	2.13661
1	133096222	133096222	-	0.717192	0.992173	1.20828
1	133096250	133096250	-	0.153253	0.915159	-7.50265
1	133096600	133096600	-	0.112767	0.885692	-7.01531
1	133096731	133096731	-	0.0345499	0.847344	2.15827
1	133096733	133096733	-	0.681534	0.992173	-0.619803
1	133103225	133103225	-	0.142	0.902515	5.88589
1	133103238	133103238	-	0.527045	0.985148	4.89362
1	133103900	133103900	-	0.65611	0.992173	-2.07197
1	133103966	133103966	-	0.92313	0.992173	-0.734767
1	133119598	133119598	-	0.522006	0.984733	-3.93382
1	133119817	133119817	-	0.383174	0.960481	-4.15344
1	133119824	133119824	-	0.758074	0.992173	-1.44168
1	133119882	133119882	-	0.249481	0.925479	-3.92495
1	133121308	133121308	-	0.0618088	0.877182	-9.29893
1	133121418	133121418	-	0.491844	0.981601	3.56936
1	133121428	133121428	-	0.510574	0.983692	4.7659
1	133121520	133121520	-	0.193097	0.925479	5.71429
1	133127495	133127495	-	0.668718	0.992173	-2.89091
1	133127518	133127518	-	0.830476	0.992173	-1.12455
1	133127521	133127521	-	0.685639	0.992173	1.70365
1	133127576	133127576	-	0.615999	0.990428	3.25012
1	133129735	133129735	-	0.851049	0.992173	-1.23343
1	133129804	133129804	-	0.535806	0.985837	3.8795
1	133129821	133129821	-	0.902773	0.992173	0.873874
1	133129849	133129849	-	0.300509	0.930626	-7.39569
1	133129871	133129871	-	0.132527	0.893137	-10.3723
1	133129897	133129897	-	0.329217	0.941461	4.55091
1	133129914	133129914	-	0.0277589	0.841406	-15.6366
1	133129984	133129984	-	0.175795	0.925479	-8.82867
1	133130559	133130559	-	0.812566	0.992173	0.917181
1	133130562	133130562	-	0.478948	0.980278	3.22959
1	133130612	133130612	-	0.995189	0.992173	-0.0148265
1	133130614	133130614	-	0.915607	0.992173	0.396781
1	133130676	133130676	-	0.608064	0.990151	-0.44069
1	133130678	133130678	-	0.0467782	0.859345	1.03093
1	133130846	133130846	-	0.814891	0.992173	-0.303455
1	133130874	133130874	-	0.749023	0.992173	0.509172
1	133130895	133130895	-	0.653924	0.992173	-0.483092
1	133130915	133130915	-	0.756457	0.992173	0.469983
1	133130922	133130922	-	0.954741	0.992173	-0.0457875
1	133130935	133130935	-	0.356388	0.951766	-1.47657
1	133130955	133130955	-	0.0921668	0.885692	-1.5873
1	133133449	133133449	-	0.211528	0.925479	-1.44928
1	133146025	133146025	-	0.273095	0.925479	0.641026
1	133146067	133146067	-	0.987079	0.992173	-0.0767165
1	133146153	133146153	-	0.207375	0.925479	-0.636943
1	133146177	133146177	-	0.552228	0.987052	-0.917336
1	133146186	133146186	-	0.641708	0.991807	1.36077
1	133159544	133159544	-	0.786781	0.992173	1.79631
1	133159621	133159621	-	0.651928	0.992173	2.78872
1	133159632	133159632	-	0.00775616	0.768905	-14.9666
1	133162836	133162836	-	0.634467	0.991388	-2.56947
1	133162920	133162920	-	0.721946	0.992173	-2.03745
1	133162949	133162949	-	0.675558	0.992173	-2.43674
1	133163430	133163430	-	0.278984	0.925598	-8.91608
1	133165293	133165293	-	0.467249	0.978412	3.90573
1	133165320	133165320	-	0.833808	0.992173	-1.02399
1	133165346	133165346	-	0.955126	0.992173	-0.264948
1	133165392	133165392	-	0.770795	0.992173	-1.4519
1	133165431	133165431	-	0.852881	0.992173	-0.5885
1	133165444	133165444	-	0.849198	0.992173	-0.78954
1	133165473	133165473	-	0.422492	0.969768	4.80512
1	133165479	133165479	-	0.686644	0.992173	-1.31877
1	133165544	133165544	-	0.938845	0.992173	-0.364254
1	133169020	133169020	-	0.876065	0.992173	-1.00717
1	133169042	133169042	-	0.640431	0.991691	2.51245
1	133169080	133169080	-	0.147619	0.908912	7.06368
1	133169085	133169085	-	0.199406	0.925479	6.19919
1	133169119	133169119	-	0.285263	0.926415	7.74423
1	133172401	133172401	-	0.377818	0.95872	-5.76324
1	133172423	133172423	-	0.281725	0.925724	-7.65032
1	133181171	133181171	-	0.219423	0.925479	1
1	133181203	133181203	-	0.0418235	0.854899	-4.95198
1	133181233	133181233	-	0.706595	0.992173	-0.560289
1	133182938	133182938	-	0.641517	0.991764	-3.33333
1	133182950	133182950	-	0.0257452	0.840857	-12.9994
1	133182958	133182958	-	0.386948	0.96169	-7.56057
1	133182983	133182983	-	0.405152	0.965878	-6.12853
1	133182990	133182990	-	0.428304	0.97089	-4.78482
1	133183012	133183012	-	0.166699	0.925479	-9.47183
1	133183028	133183028	-	0.806453	0.992173	1.65559
1	133183643	133183643	-	0.646232	0.992173	-3.13216
1	133183797	133183797	-	0.122853	0.887165	-6.04815
1	133183828	133183828	-	0.205138	0.925479	-7.72521
1	133204354	133204354	-	0.736707	0.992173	-2.47188
1	133204428	133204428	-	0.323965	0.939222	-6.43939
1	133209330	133209330	-	0.970533	0.992173	0.120192
1	133209334	133209334	-	0.899749	0.992173	-0.293754
1	133209364	133209364	-	0.483899	0.980664	2.438
1	133209430	133209430	-	0.516502	0.984273	2.14021
1	133209464	133209464	-	0.785461	0.992173	0.91956
1	133244940	133244940	-	0.736079	0.992173	-1.27407
1	133244943	133244943	-	0.684847	0.992173	-2.37325
1	133245053	133245053	-	0.628648	0.991089	1.7734
1	133245056	133245056	-	0.561795	0.98771	-3.39233
1	133245064	133245064	-	0.0416743	0.854879	-11.3869
1	133245107	133245107	-	0.315564	0.935543	-3.9904
1	133253913	133253913	-	0.293347	0.92852	-7.16073
1	133254166	133254166	-	0.132521	0.893137	-6.79487
1	133254243	133254243	-	0.847862	0.992173	-0.663781
1	133254669	133254669	-	0.209604	0.925479	-7.88177
1	133254721	133254721	-	0.92422	0.992173	-0.4303
1	133254741	133254741	-	0.930638	0.992173	0.55102
1	133255448	133255448	-	0.656956	0.992173	2.88607
1	133255595	133255595	-	0.647631	0.992173	-2.67857
1	133255666	133255666	-	0.693517	0.992173	-1.93001
1	133255708	133255708	-	0.465129	0.977844	-4.28404
1	133255957	133255957	-	0.677979	0.992173	2.48578
1	133265263	133265263	-	0.0860784	0.885692	-11.7598
1	133265303	133265303	-	0.278022	0.925479	-6.68834
1	133278758	133278758	-	0.205653	0.925479	6.23654
1	133278764	133278764	-	0.897266	0.992173	-0.709736
1	133278779	133278779	-	0.910772	0.992173	-0.289449
1	133278784	133278784	-	0.789676	0.992173	0.678426
1	133296756	133296756	-	0.498304	0.982473	-5.49944
1	133296761	133296761	-	0.710497	0.992173	-2.4848
1	133296766	133296766	-	0.613658	0.990307	-2.80925
1	133296819	133296819	-	0.815214	0.992173	1.21136
1	133299224	133299224	-	0.232191	0.925479	5.81691
1	133306860	133306860	-	0.0850593	0.885692	8.17272
1	133307536	133307536	-	0.614208	0.990307	0.824761
1	133307552	133307552	-	0.216972	0.925479	-0.980392
1	133307641	133307641	-	0.160411	0.923935	3.44287
1	133307733	133307733	-	0.979361	0.992173	0.0646412
1	133324643	133324643	-	0.846266	0.992173	-0.986005
1	133324724	133324724	-	0.679105	0.992173	2.18978
1	133326982	133326982	-	0.65194	0.992173	-3.09373
1	133327170	133327170	-	0.627266	0.991084	-3.1015
1	133328694	133328694	-	0.846829	0.992173	-1.38255
1	133328912	133328912	-	0.594463	0.989783	-3.31712
1	133329258	133329258	-	0.778665	0.992173	-1.06853
1	133347255	133347255	-	0.0477376	0.860268	6.28182
1	133347800	133347800	-	0.283444	0.926061	3.92044
1	133347871	133347871	-	0.0298948	0.84364	5.88118
1	133348112	133348112	-	0.103287	0.885692	7.59558
1	133348162	133348162	-	0.141081	0.901576	7.13088
1	133348229	133348229	-	0.825614	0.992173	-1.53874
1	133353613	133353613	-	0.263484	0.925479	-7.50751
1	133353623	133353623	-	0.443356	0.974027	3.84434
1	133353732	133353732	-	0.748243	0.992173	-1.1985
1	133353749	133353749	-	0.0292612	0.843161	-9.76229
1	133353757	133353757	-	0.720912	0.992173	1.36033
1	133353835	133353835	-	0.731892	0.992173	-1.12782
1	133353866	133353866	-	0.24379	0.925479	-6.5
1	133353902	133353902	-	0.508334	0.983461	-4.13534
1	133353910	133353910	-	0.636065	0.991388	-2.61913
1	133361583	133361583	-	0.914184	0.992173	0.630252
1	133361679	133361679	-	0.113869	0.885692	-6.19286
1	133361694	133361694	-	0.342454	0.946499	-3.36105
1	133361719	133361719	-	0.788569	0.992173	1.62745
1	133362096	133362096	-	0.173803	0.925479	6.87831
1	133362914	133362914	-	0.626524	0.991084	-2.51813
1	133362926	133362926	-	0.358816	0.952488	3.84032
1	133364152	133364152	-	0.388875	0.962325	-1.61504
1	133364416	133364416	-	0.635819	0.991388	5.07156
1	133364440	133364440	-	0.156941	0.920317	-8.32354
1	133364522	133364522	-	0.882949	0.992173	0.734591
1	133364548	133364548	-	0.116574	0.885824	-7.97721
1	133367595	133367595	-	0.943047	0.992173	-0.579151
1	133372326	133372326	-	0.390416	0.96277	4.39734
1	133372353	133372353	-	0.876197	0.992173	0.823487
1	133372382	133372382	-	0.135999	0.896751	-9.22723
1	133372610	133372610	-	0.844979	0.992173	-0.985054
1	133372634	133372634	-	0.786509	0.992173	-1.51274
1	133372675	133372675	-	0.40543	0.965973	-5.66479
1	133372700	133372700	-	0.879978	0.992173	-1.12169
1	133385526	133385526	-	0.108501	0.885692	10.6605
1	133385586	133385586	-	0.307184	0.93234	7.41688
1	133392762	133392762	-	0.411561	0.967176	-3.26622
1	133392771	133392771	-	0.886252	0.992173	-0.60049
1	133392837	133392837	-	0.717996	0.992173	-1.99092
1	133411840	133411840	-	0.814248	0.992173	-0.767296
1	133411870	133411870	-	0.65575	0.992173	2.88938
1	133422078	133422078	-	0.0876752	0.885692	11.2268
1	133422192	133422192	-	0.0664556	0.881622	11.8675
1	133448296	133448296	-	0.826382	0.992173	1.65056
1	133448317	133448317	-	0.106037	0.885692	10.459
1	133448354	133448354	-	0.744899	0.992173	-2.09366
1	133486027	133486027	-	0.299779	0.930452	4.81956
1	133492699	133492699	-	0.258238	0.925479	2.68565
1	133494197	133494197	-	0.441473	0.973561	2.29492
1	133520616	133520616	-	0.465773	0.978018	-4.52247
1	133596914	133596914	-	0.208937	0.925479	2.70232
1	133609555	133609555	-	0.274328	0.925479	1.60094
1	133609574	133609574	-	0.0594735	0.874817	1.6129
1	133609714	133609714	-	0.631135	0.991233	1.06371
1	133609754	133609754	-	0.0913563	0.885692	-1.94175
1	133609757	133609757	-	0.967295	0.992173	-0.0555196
1	133609794	133609794	-	0.104666	0.885692	1.94175
1	133609804	133609804	-	0.937954	0.992173	-0.109235
1	133609806	133609806	-	0.263443	0.925479	0.900901
1	133609809	133609809	-	0.190166	0.925479	2.72822
1	133609821	133609821	-	0.0185274	0.83089	3.9604
1	133609833	133609833	-	0.0432547	0.855349	2.88462
1	133609837	133609837	-	0.253051	0.925479	0.917431
1	133609848	133609848	-	0.243072	0.925479	0.934579
1	133609860	133609860	-	0.2366	0.925479	-0.961538
1	133609867	133609867	-	0.100483	0.885692	-1.83486
1	133609877	133609877	-	0.528197	0.985294	-1.08146
1	133609891	133609891	-	0.0841889	0.885692	-2.12766
1	133609897	133609897	-	0.0301674	0.844793	-3.37079
1	133609914	133609914	-	0.37075	0.956733	1.86751
1	133610509	133610509	-	0.0892935	0.885692	5.32232
1	133610585	133610585	-	0.1987	0.925479	-0.775194
1	133610708	133610708	-	0.606777	0.990151	-2.85232
1	133610745	133610745	-	0.919323	0.992173	-0.628931
1	133618050	133618050	-	0.0860321	0.885692	-6.63891
1	133618071	133618071	-	0.89507	0.992173	0.591162
1	133632197	133632197	-	0.32792	0.940994	-6.81942
1	133632202	133632202	-	0.317233	0.936461	3.70517
1	133658318	133658318	-	0.563056	0.98771	-3.22406
1	133658371	133658371	-	0.760351	0.992173	-1.42247
1	133658393	133658393	-	0.211085	0.925479	5.23299
1	133658396	133658396	-	0.13519	0.895938	6.19522
1	133658413	133658413	-	0.399581	0.965085	3.90761
1	133658420	133658420	-	0.13061	0.891563	7.75068
1	133659443	133659443	-	0.272347	0.925479	3.95512
1	133659478	133659478	-	0.886094	0.992173	0.925926
1	133659484	133659484	-	0.658477	0.992173	2.14086
1	133659508	133659508	-	0.153007	0.915138	-7.63194
1	133659620	133659620	-	0.2199	0.925479	-7.44459
1	133659841	133659841	-	0.855358	0.992173	-0.668215
1	133659874	133659874	-	0.397343	0.96462	4.51223
1	133659892	133659892	-	0.231417	0.925479	4.481
1	133659944	133659944	-	0.51949	0.984514	-1.28781
1	133659956	133659956	-	0.133417	0.894048	2.67748
1	133660024	133660024	-	0.477146	0.980036	0.838518
1	133660053	133660053	-	0.344316	0.947227	1.1471
1	133660149	133660149	-	0.494926	0.982099	0.795556
1	133660193	133660193	-	0.0480236	0.860502	-7.27124
1	133661587	133661587	-	0.990601	0.992173	0.0148644
1	133661726	133661726	-	0.599251	0.989783	-2.66451
1	133668634	133668634	-	0.267449	0.925479	-6.48773
1	133668734	133668734	-	0.14081	0.901225	-9.3144
1	133668885	133668885	-	0.345668	0.947568	4.82402
1	133670326	133670326	-	0.863775	0.992173	-1.38696
1	133670344	133670344	-	0.136	0.896751	-4.55259
1	133670373	133670373	-	0.805944	0.992173	-1.61466
1	133670406	133670406	-	0.683904	0.992173	2.36025
1	133670470	133670470	-	0.986895	0.992173	0.0632911
1	133681992	133681992	-	0.956224	0.992173	-0.213909
1	133682033	133682033	-	0.497513	0.98244	-2.32382
1	133682053	133682053	-	0.35749	0.952068	3.72961
1	133691548	133691548	-	0.833209	0.992173	1.50602
1	133691595	133691595	-	0.416876	0.96816	-6.25538
1	133692408	133692408	-	0.82967	0.992173	1.0607
1	133692429	133692429	-	0.89832	0.992173	-0.572696
1	133692492	133692492	-	0.630679	0.99123	-2.67211
1	133692640	133692640	-	0.033286	0.847344	-9.56938
1	133692763	133692763	-	0.299988	0.93047	8.54469
1	133692856	133692856	-	0.386174	0.961369	-2.21649
1	133694013	133694013	-	0.0259072	0.841406	12.9171
1	133694078	133694078	-	0.437032	0.972911	2.94299
1	133694087	133694087	-	0.227267	0.925479	6.81567
1	133694188	133694188	-	0.868833	0.992173	1.27712
1	133694247	133694247	-	0.616402	0.990452	2.59848
1	133694280	133694280	-	0.258664	0.925479	-6.56635
1	133694334	133694334	-	0.920852	0.992173	-0.577891
1	133695386	133695386	-	0.67593	0.992173	2.76443
1	133695402	133695402	-	0.785344	0.992173	1.5463
1	133696312	133696312	-	0.00468408	0.732251	-19.75
1	133696439	133696439	-	0.255472	0.925479	4.3942
1	133712911	133712911	-	0.406072	0.966158	-6.18799
1	133716632	133716632	-	0.961354	0.992173	0.110878
1	133716642	133716642	-	0.892918	0.992173	0.313873
1	133716660	133716660	-	0.0236759	0.838491	3.14961
1	133716680	133716680	-	0.901121	0.992173	-0.156695
1	133716745	133716745	-	0.713564	0.992173	-2.42394
1	133716828	133716828	-	0.349467	0.948945	5.73477
1	133732971	133732971	-	0.407804	0.966554	5.33179
1	133733019	133733019	-	0.959601	0.992173	0.330228
1	133733059	133733059	-	0.919132	0.992173	-0.448029
1	133733073	133733073	-	0.921136	0.992173	0.490196
1	133733087	133733087	-	0.254952	0.925479	5.9475
1	133733123	133733123	-	0.376318	0.958342	-4.57823
1	133733128	133733128	-	0.0841954	0.885692	-9.0154
1	133741187	133741187	-	0.551446	0.986838	-4.02005
1	133741898	133741898	-	0.14131	0.90189	-8.88348
1	133746020	133746020	-	0.692251	0.992173	-1.93452
1	133753277	133753277	-	0.0305455	0.845052	-13.2281
1	133753367	133753367	-	0.33596	0.943722	-4.36463
1	133753370	133753370	-	0.689724	0.992173	-1.48649
1	133753829	133753829	-	0.397295	0.96462	5.9044
1	133753865	133753865	-	0.381435	0.959937	-2.77149
1	133754315	133754315	-	0.0743882	0.885692	11.3719
1	133754351	133754351	-	0.69796	0.992173	2.25694
1	133793488	133793488	-	0.930031	0.992173	-0.501253
1	133800668	133800668	-	0.218269	0.925479	-1.06383
1	133800672	133800672	-	0.263282	0.925479	0.961538
1	133801443	133801443	-	0.050698	0.864595	1.875
1	133801457	133801457	-	0.0495171	0.863632	1.76471
1	133831772	133831772	-	0.196817	0.925479	-8.34983
1	133856435	133856435	-	0.754492	0.992173	2.42508
1	133856457	133856457	-	0.877942	0.992173	-1.21152
1	133856496	133856496	-	0.90148	0.992173	-0.809274
1	133856499	133856499	-	0.419118	0.968673	5.2785
1	133858290	133858290	-	0.0837992	0.885692	10.2296
1	133858386	133858386	-	0.256048	0.925479	-4.14299
1	133858397	133858397	-	0.791621	0.992173	-1.55039
1	133858433	133858433	-	0.0330845	0.847344	-11.6415
1	133859451	133859451	-	0.662183	0.992173	-2.11518
1	133859456	133859456	-	0.881657	0.992173	0.824561
1	133859500	133859500	-	0.474748	0.979598	-3.96825
1	133886171	133886171	-	0.482272	0.98042	6.3012
1	133895905	133895905	-	0.407849	0.966569	-3.98645
1	133906717	133906717	-	0.804402	0.992173	1.13312
1	133906799	133906799	-	0.403576	0.965457	-4.54545
1	133906810	133906810	-	0.84979	0.992173	-1.10428
1	133908990	133908990	-	0.486166	0.980927	1.24031
1	133909018	133909018	-	0.0236637	0.838491	-2.04082
1	133909023	133909023	-	0.281074	0.925724	0.510204
1	133909049	133909049	-	0.651848	0.992173	0.873402
1	133909068	133909068	-	0.417699	0.968261	0.875
1	133909075	133909075	-	0.11052	0.885692	-1.96634
1	133909077	133909077	-	0.308178	0.932734	2.31873
1	133909137	133909137	-	0.982968	0.992173	-0.022618
1	133909324	133909324	-	0.179801	0.925479	2.24698
1	133909385	133909385	-	0.469302	0.978894	-1.45634
1	133909508	133909508	-	0.797406	0.992173	1.04786
1	133909672	133909672	-	0.355164	0.951041	-5.28899
1	133917564	133917564	-	0.0218422	0.836871	12.7865
1	133917620	133917620	-	0.532594	0.98557	1.26527
1	133918304	133918304	-	0.12209	0.886704	11.014
1	133918345	133918345	-	0.396686	0.964517	4.43777
1	133918363	133918363	-	0.238658	0.925479	2.97993
1	133918372	133918372	-	0.335838	0.943696	6.73127
1	133918479	133918479	-	0.246272	0.925479	4.32234
1	133918491	133918491	-	0.152058	0.91389	8.41751
1	133933993	133933993	-	0.226499	0.925479	-7.40844
1	133934008	133934008	-	0.449947	0.975036	-2.54032
1	133934025	133934025	-	0.420078	0.968977	-4.5614
1	133934041	133934041	-	0.441337	0.973561	3.41724
1	133934231	133934231	-	0.426754	0.97057	-3.89942
1	133934741	133934741	-	0.989259	0.992173	0.0925926
1	133934813	133934813	-	0.3513	0.949664	-5.41508
1	133934843	133934843	-	0.260973	0.925479	5.55556
1	133951220	133951220	-	0.915592	0.992173	-0.272109
1	133951909	133951909	-	0.56017	0.98771	-1.92019
1	133953542	133953542	-	0.227785	0.925479	-1.06383
1	133953587	133953587	-	0.802	0.992173	0.464511
1	133953620	133953620	-	0.355949	0.951489	1.39578
1	133953628	133953628	-	0.456324	0.976364	-1.05042
1	133953677	133953677	-	0.994405	0.992173	0.00990099
1	133953933	133953933	-	0.106459	0.885692	1.47059
1	133953999	133953999	-	0.978527	0.992173	-0.153061
1	133954033	133954033	-	0.0148112	0.81852	2.7027
1	133955038	133955038	-	0.57655	0.988594	-2.12414
1	133955049	133955049	-	0.284101	0.926066	3.71129
1	133968440	133968440	-	0.096069	0.885692	8.47724
1	134036898	134036898	-	0.411007	0.967104	6.99977
1	134045968	134045968	-	0.392027	0.963154	2.40332
1	134045983	134045983	-	0.969213	0.992173	0.15493
1	134048884	134048884	-	0.163967	0.925479	2.96725
1	134048966	134048966	-	0.541578	0.986215	-1.5252
1	134053363	134053363	-	0.677938	0.992173	-1.36493
1	134053386	134053386	-	0.931685	0.992173	-0.0724866
1	134053419	134053419	-	0.362195	0.953788	-1.54985
1	134060004	134060004	-	0.574389	0.988551	-2.141
1	134060045	134060045	-	0.875533	0.992173	-0.854037
1	134060051	134060051	-	0.593219	0.989654	2.28482
1	134060214	134060214	-	0.883799	0.992173	0.796844
1	134060221	134060221	-	0.624964	0.99101	2.58519
1	134060826	134060826	-	0.439711	0.973487	-1.41941
1	134060850	134060850	-	0.210252	0.925479	-1.31579
1	134061867	134061867	-	0.575776	0.988594	1.90453
1	134061932	134061932	-	0.835902	0.992173	-0.639788
1	134065497	134065497	-	0.808639	0.992173	-1.24739
1	134065577	134065577	-	0.706478	0.992173	1.17026
1	134065637	134065637	-	0.649868	0.992173	-2.57339
1	134079480	134079480	-	0.224526	0.925479	-1.06383
1	134079483	134079483	-	0.0533841	0.86566	2.80374
1	134079526	134079526	-	0.92272	0.992173	0.41868
1	134079580	134079580	-	0.0399405	0.853025	2.43902
1	134079589	134079589	-	0.114525	0.885692	3.21758
1	134081435	134081435	-	0.865693	0.992173	-0.895688
1	134082754	134082754	-	0.791603	0.992173	0.890277
1	134082884	134082884	-	0.490938	0.981498	5.16346
1	134083068	134083068	-	0.766849	0.992173	-2.5234
1	134083416	134083416	-	0.604803	0.990151	4.21313
1	134083428	134083428	-	0.333953	0.943158	-5.37591
1	134092580	134092580	-	0.0301279	0.844492	-2.6087
1	134092867	134092867	-	0.39543	0.964157	-3.19162
1	134094266	134094266	-	0.502795	0.983086	3.04747
1	134094275	134094275	-	0.15583	0.918863	8.21429
1	134094319	134094319	-	0.792479	0.992173	1.41211
1	134094563	134094563	-	0.277863	0.925479	-9.93495
1	134094619	134094619	-	0.0031048	0.705153	-11.4113
1	134094634	134094634	-	0.441453	0.973561	2.26935
1	134094660	134094660	-	0.661785	0.992173	0.950492
1	134099166	134099166	-	0.480786	0.98034	-1.15254
1	134099179	134099179	-	0.100952	0.885692	-3.67688
1	134099233	134099233	-	0.229254	0.925479	-0.704225
1	134099247	134099247	-	0.653174	0.992173	0.487115
1	134099285	134099285	-	0.278174	0.925479	-1.33288
1	134099302	134099302	-	0.874872	0.992173	0.21761
1	134099346	134099346	-	0.885159	0.992173	-0.214805
1	134099365	134099365	-	0.0750284	0.885692	-1.21951
1	134099425	134099425	-	0.0960902	0.885692	1.5873
1	134099435	134099435	-	0.13874	0.899626	1.07527
1	134099447	134099447	-	0.128537	0.890421	1.14286
1	134099488	134099488	-	0.141175	0.901696	-1.88679
1	134099522	134099522	-	0.377273	0.958621	1.73129
1	134099906	134099906	-	0.0188889	0.833966	3.30579
1	134101264	134101264	-	0.628647	0.991089	-2.37647
1	134107117	134107117	-	0.0390141	0.85146	-1.84049
1	134120509	134120509	-	0.869745	0.992173	0.311943
1	134120659	134120659	-	0.0643492	0.880097	-8.42078
1	134120667	134120667	-	0.151135	0.912995	-5.20483
1	134143665	134143665	-	0.904128	0.992173	0.624121
1	134143836	134143836	-	0.0883904	0.885692	5.11198
1	134143882	134143882	-	0.533855	0.985638	1.4727
1	134143891	134143891	-	0.86074	0.992173	0.426183
1	134143913	134143913	-	0.421697	0.969627	4.13793
1	134143929	134143929	-	0.849075	0.992173	1.04911
1	134144039	134144039	-	0.126405	0.888952	-11.3568
1	134152867	134152867	-	0.437264	0.972973	-5.67637
1	134152894	134152894	-	0.202663	0.925479	8.16842
1	134165042	134165042	-	0.899831	0.992173	0.560433
1	134165047	134165047	-	0.621935	0.990852	-2.47475
1	134165060	134165060	-	0.49873	0.982589	-2.67797
1	134165191	134165191	-	0.954753	0.992173	0.317911
1	134165200	134165200	-	0.201469	0.925479	-7.0131
1	134177742	134177742	-	0.707287	0.992173	1.4462
1	134177752	134177752	-	0.555217	0.987357	2.11825
1	134177763	134177763	-	0.796984	0.992173	0.686461
1	134177787	134177787	-	0.119147	0.885993	7.93651
1	134188834	134188834	-	0.676981	0.992173	4.7817
1	134188937	134188937	-	0.517773	0.984489	3.51196
1	134188946	134188946	-	0.957331	0.992173	-0.288714
1	134188984	134188984	-	0.335219	0.943504	6.34146
1	134202392	134202392	-	0.145185	0.905818	-10.096
1	134206070	134206070	-	0.381715	0.959977	-4.57483
1	134206170	134206170	-	0.430008	0.971256	3.59477
1	134206256	134206256	-	0.240522	0.925479	7.75768
1	134206289	134206289	-	0.304928	0.931848	7.89789
1	134206302	134206302	-	0.651029	0.992173	-2.62626
1	134210545	134210545	-	0.194167	0.925479	7.51482
1	134216909	134216909	-	0.883987	0.992173	0.737784
1	134216937	134216937	-	0.251403	0.925479	-7.08579
1	134231975	134231975	-	0.763122	0.992173	-1.92147
1	134233543	134233543	-	0.0694147	0.884687	-11.9499
1	134233633	134233633	-	0.405963	0.966125	-5.75368
1	134235704	134235704	-	0.678584	0.992173	-1.23077
1	134235788	134235788	-	0.00834876	0.776209	-4.85437
1	134235848	134235848	-	0.0836477	0.885692	-4.48198
1	134235861	134235861	-	0.0194254	0.834786	-3.55684
1	134235869	134235869	-	0.889286	0.992173	0.147832
1	134235916	134235916	-	0.666873	0.992173	1.23703
1	134235941	134235941	-	0.261124	0.925479	6.83862
1	134244266	134244266	-	0.0213022	0.836866	-3.92157
1	134244274	134244274	-	0.538885	0.986062	1.37408
1	134245066	134245066	-	0.0251913	0.840581	13.3333
1	134281878	134281878	-	0.66378	0.992173	-1.21915
1	134289935	134289935	-	0.0798954	0.885692	11.9365
1	134290893	134290893	-	0.648968	0.992173	-1.13636
1	134290925	134290925	-	0.517334	0.984398	-2.27273
1	134290928	134290928	-	0.04799	0.860502	8.13747
1	134291120	134291120	-	0.637252	0.991393	-2.1806
1	134291134	134291134	-	0.907328	0.992173	0.956938
1	134291159	134291159	-	0.78983	0.992173	2.22258
1	134299999	134299999	-	0.925716	0.992173	-0.452128
1	134300232	134300232	-	0.250347	0.925479	-5.56364
1	134302911	134302911	-	0.3536	0.95046	2.34937
1	134302930	134302930	-	0.948607	0.992173	-0.278282
1	134303133	134303133	-	0.219347	0.925479	4.94683
1	134303177	134303177	-	0.433598	0.972316	5.97682
1	134326755	134326755	-	0.394962	0.964007	-6.33638
1	134326764	134326764	-	0.837185	0.992173	0.972222
1	134326796	134326796	-	0.00473384	0.733198	-9.58458
1	134326809	134326809	-	0.0616099	0.877026	-4.50106
1	134326811	134326811	-	0.0293113	0.843161	-6.77095
1	134326821	134326821	-	0.939011	0.992173	-0.313283
1	134326893	134326893	-	0.165808	0.925479	-4.65801
1	134326911	134326911	-	0.120766	0.886508	6.57895
1	134331886	134331886	-	0.334496	0.943284	-6.862
1	134331898	134331898	-	0.453573	0.975887	-5.0813
1	134331971	134331971	-	0.440283	0.973528	-1.90217
1	134332067	134332067	-	0.584189	0.989147	0.701357
1	134340389	134340389	-	0.672772	0.992173	2.29301
1	134340427	134340427	-	0.800334	0.992173	-1.78571
1	134341781	134341781	-	0.406227	0.96618	5.1462
1	134342815	134342815	-	0.669425	0.992173	-3.06885
1	134342998	134342998	-	0.101207	0.885692	-9.6033
1	134343011	134343011	-	0.666144	0.992173	-2.82133
1	134343022	134343022	-	0.770643	0.992173	-1.79257
1	134343110	134343110	-	0.0969437	0.885692	10.4936
1	134343399	134343399	-	0.0771795	0.885692	8.35702
1	134343483	134343483	-	0.858444	0.992173	-0.66568
1	134343744	134343744	-	0.528374	0.985294	-4.36137
1	134343930	134343930	-	0.670747	0.992173	-2.41872
1	134344874	134344874	-	0.665801	0.992173	-1.40485
1	134345008	134345008	-	0.569282	0.988444	2.32284
1	134345015	134345015	-	0.551259	0.986838	-2.59178
1	134345034	134345034	-	0.315833	0.9357	5.7377
1	134345139	134345139	-	0.869567	0.992173	0.852044
1	134345230	134345230	-	0.850479	0.992173	1.26881
1	134345263	134345263	-	0.179182	0.925479	-3.4409
1	134362093	134362093	-	0.16292	0.925479	-1.2987
1	134362105	134362105	-	0.151105	0.912925	1.47059
1	134362114	134362114	-	0.644946	0.992072	-0.936563
1	134362123	134362123	-	0.136192	0.89689	1.25
1	134362135	134362135	-	0.80083	0.992173	0.336068
1	134362149	134362149	-	0.294536	0.928674	0.490196
1	134362166	134362166	-	0.179248	0.925479	1.66067
1	134362168	134362168	-	0.418518	0.968551	-1.14586
1	134362194	134362194	-	0.838868	0.992173	-0.180589
1	134362235	134362235	-	0.312962	0.9348	0.438596
1	134362258	134362258	-	0.657573	0.992173	-0.537576
1	134362274	134362274	-	0.800954	0.992173	-0.25311
1	134362288	134362288	-	0.608288	0.990151	1.0503
1	134362292	134362292	-	0.0617218	0.877118	-1.69492
1	134368982	134368982	-	0.0240948	0.83892	7.31368
1	134381694	134381694	-	0.610904	0.990254	-3.7364
1	134381765	134381765	-	0.24812	0.925479	-3.82305
1	134381806	134381806	-	0.979279	0.992173	-0.0689893
1	134381835	134381835	-	0.887252	0.992173	0.549997
1	134381843	134381843	-	0.787025	0.992173	-0.757461
1	134381893	134381893	-	0.601295	0.989911	-3.38071
1	134381896	134381896	-	0.0149375	0.818942	7.6156
1	134382482	134382482	-	0.319293	0.937276	2.88935
1	134382501	134382501	-	0.73109	0.992173	-1.05374
1	134382516	134382516	-	0.493781	0.981848	-1.71826
1	134382560	134382560	-	0.911773	0.992173	0.568168
1	134382629	134382629	-	0.141962	0.902462	8.79772
1	134382632	134382632	-	0.962057	0.992173	0.263435
1	134382662	134382662	-	0.423082	0.969898	5.37705
1	134382664	134382664	-	0.319123	0.937213	6.61512
1	134400067	134400067	-	0.125993	0.888905	10.0577
1	134412263	134412263	-	0.815621	0.992173	0.828507
1	134415959	134415959	-	0.966943	0.992173	-0.0819288
1	134416022	134416022	-	0.0688913	0.884211	-1.96078
1	134416100	134416100	-	0.207496	0.925479	-1.08696
1	134418700	134418700	-	0.173993	0.925479	1.89495
1	134419533	134419533	-	0.770144	0.992173	-1.61778
1	134419952	134419952	-	0.510391	0.983692	2.78431
1	134419979	134419979	-	0.220441	0.925479	-3.3054
1	134420009	134420009	-	0.559494	0.987552	-2.31383
1	134420044	134420044	-	0.840426	0.992173	-0.915372
1	134420262	134420262	-	0.423191	0.969898	2.82833
1	134426279	134426279	-	0.841938	0.992173	1.26263
1	134426298	134426298	-	0.103253	0.885692	-7.40841
1	134426476	134426476	-	0.285018	0.926318	4.37301
1	134426527	134426527	-	0.926902	0.992173	0.732042
1	134426545	134426545	-	0.199298	0.925479	5.09091
1	134443012	134443012	-	0.461447	0.976991	5.29869
1	134451236	134451236	-	0.464947	0.977834	2.65182
1	134453788	134453788	-	0.989387	0.992173	-0.0823917
1	134453970	134453970	-	0.771537	0.992173	-0.707708
1	134454072	134454072	-	0.723346	0.992173	1.6357
1	134454995	134454995	-	0.238165	0.925479	1.02041
1	134455007	134455007	-	0.626317	0.991064	1.03641
1	134455022	134455022	-	0.531597	0.985565	0.957669
1	134455059	134455059	-	0.60543	0.990151	-0.916839
1	134455098	134455098	-	0.389573	0.962532	-2.12451
1	134455161	134455161	-	0.249338	0.925479	0.684932
1	134455955	134455955	-	0.0409799	0.853587	-3.48837
1	134456300	134456300	-	0.636507	0.991388	3.71446
1	134456345	134456345	-	0.603753	0.990073	-3.11956
1	134458478	134458478	-	0.385009	0.961112	2.90063
1	134458517	134458517	-	0.755289	0.992173	1.27045
1	134458609	134458609	-	0.274769	0.925479	-2.99285
1	134458614	134458614	-	0.110387	0.885692	4.62609
1	134458628	134458628	-	0.631426	0.99127	1.81818
1	134491294	134491294	-	0.774183	0.992173	-0.683453
1	134491487	134491487	-	0.422321	0.969767	-4.18861
1	134494113	134494113	-	0.271003	0.925479	4.66567
1	134494167	134494167	-	0.974344	0.992173	0.22943
1	134494193	134494193	-	0.67372	0.992173	-1.49013
1	134494217	134494217	-	0.390112	0.962752	-1.39987
1	134494275	134494275	-	0.764439	0.992173	1.08762
1	134494365	134494365	-	0.955928	0.992173	-0.0405405
1	134494373	134494373	-	0.0107573	0.797449	2.5
1	134494459	134494459	-	0.0536935	0.866004	2.52101
1	134494520	134494520	-	0.13811	0.899024	1.7094
1	134495319	134495319	-	0.728246	0.992173	-0.679876
1	134495876	134495876	-	0.159464	0.92313	-8.16449
1	134495995	134495995	-	0.910648	0.992173	0.749886
1	134496034	134496034	-	0.266091	0.925479	-6.67068
1	134496102	134496102	-	0.185208	0.925479	-8.59955
1	134496143	134496143	-	0.390371	0.96277	-3.83391
1	134496158	134496158	-	0.963204	0.992173	-0.216824
1	134496188	134496188	-	0.795684	0.992173	0.630104
1	134496273	134496273	-	0.350307	0.949267	6.47295
1	134496841	134496841	-	0.164999	0.925479	-4.78927
1	134513906	134513906	-	0.363436	0.954234	2.02801
1	134513935	134513935	-	0.919092	0.992173	-0.334327
1	134513941	134513941	-	0.0595289	0.874817	5.2
1	134514003	134514003	-	0.661624	0.992173	-0.853145
1	134514030	134514030	-	0.291756	0.928125	1.47956
1	134514058	134514058	-	0.563589	0.987728	-2.04648
1	134514075	134514075	-	0.381197	0.959836	1.61805
1	134518210	134518210	+	0.383648	0.960619	-1.93838
1	134518593	134518593	-	0.0585991	0.873899	12.4008
1	134518854	134518854	-	0.490667	0.981498	-0.926466
1	134518897	134518897	-	0.0297736	0.843609	3.52305
1	134518956	134518956	-	0.706611	0.992173	0.510646
1	134520120	134520120	-	0.216112	0.925479	-5.70221
1	134520139	134520139	-	0.12062	0.886262	-8.33505
1	134520238	134520238	-	0.455962	0.976272	3.55191
1	134520267	134520267	-	0.320689	0.937804	-5.44218
1	134520932	134520932	-	0.971698	0.992173	-0.238095
1	134520943	134520943	-	0.538694	0.986042	4.26076
1	134521007	134521007	-	0.774625	0.992173	1.36005
1	134524152	134524152	-	0.852111	0.992173	1.07313
1	134524649	134524649	-	0.330007	0.941808	-5.94623
1	134526641	134526641	-	0.289665	0.927764	5.33078
1	134526801	134526801	-	0.240122	0.925479	-9.44222
1	134530561	134530561	-	0.43637	0.972809	3.55926
1	134530609	134530609	-	0.557428	0.987472	3.22751
1	134530705	134530705	-	0.810382	0.992173	-0.673348
1	134530733	134530733	-	0.0500668	0.863811	-12.3491
1	134530774	134530774	-	0.400421	0.965152	-4.82456
1	134540976	134540976	-	0.587339	0.989197	1.49868
1	134540994	134540994	-	0.935511	0.992173	0.196747
1	134540997	134540997	-	0.386836	0.96169	-2.74622
1	134541000	134541000	-	0.536692	0.985915	-1.33725
1	134541009	134541009	-	0.910008	0.992173	0.253146
1	134541012	134541012	-	0.640305	0.991691	-0.895487
1	134541015	134541015	-	0.808614	0.992173	-0.613805
1	134541021	134541021	-	0.0247552	0.840243	3.54343
1	134541027	134541027	-	0.751467	0.992173	0.802516
1	134541102	134541102	-	0.213718	0.925479	-2.98747
1	134541114	134541114	-	0.274798	0.925479	-1.81635
1	134541132	134541132	-	0.725673	0.992173	0.793321
1	134541194	134541194	-	0.71912	0.992173	-1.23607
1	134541226	134541226	-	0.0655279	0.880884	-4.96568
1	134541289	134541289	-	0.254061	0.925479	-4.92302
1	134541301	134541301	-	0.132025	0.892963	-6.94236
1	134541328	134541328	-	0.110893	0.885692	-9.51178
1	134541418	134541418	-	0.580317	0.98891	2.12074
1	134541448	134541448	-	0.366929	0.955626	5.31134
1	134541475	134541475	-	0.853974	0.992173	-1.03821
1	134549917	134549917	-	0.405259	0.965941	5.85291
1	134549920	134549920	-	0.532181	0.985565	6.73205
1	134549926	134549926	-	0.673152	0.992173	-2.10773
1	134552430	134552430	-	0.0265046	0.841406	-12.3339
1	134552672	134552672	-	0.396523	0.964455	5.18519
1	134552695	134552695	-	0.730287	0.992173	-1.61789
1	134555839	134555839	-	0.94563	0.992173	0.280112
1	134555848	134555848	-	0.904912	0.992173	0.943833
1	134555863	134555863	-	0.149347	0.910716	6.99083
1	134555883	134555883	-	0.684169	0.992173	-1.23343
1	134556130	134556130	-	0.586861	0.989157	2.66591
1	134557425	134557425	-	0.473716	0.979467	-2.15766
1	134559516	134559516	-	0.894272	0.992173	0.662317
1	134559533	134559533	-	0.480607	0.98034	2.92271
1	134559580	134559580	-	0.515777	0.984253	2.60943
1	134559756	134559756	-	0.286568	0.926752	-4.73763
1	134559802	134559802	-	0.402861	0.965388	-2.33541
1	134559911	134559911	-	0.433647	0.972316	1.6006
1	134559934	134559934	-	0.352766	0.950209	1.5345
1	134559951	134559951	-	0.136678	0.897475	3.03922
1	134561723	134561723	-	0.0845898	0.885692	-2.17391
1	134561727	134561727	-	0.460815	0.976987	-1.22863
1	134561735	134561735	-	0.823388	0.992173	0.439157
1	134561739	134561739	-	0.927692	0.992173	-0.109091
1	134561744	134561744	-	0.0296256	0.843609	-2.63158
1	134561774	134561774	-	0.464657	0.977766	1.59785
1	134561828	134561828	-	0.905392	0.992173	-0.112643
1	134561895	134561895	-	0.0716743	0.885692	-7.54608
1	134561901	134561901	-	0.218623	0.925479	2.61675
1	134562120	134562120	-	0.794157	0.992173	-1.15741
1	134562209	134562209	-	0.56557	0.988046	-1.87325
1	134562225	134562225	-	0.770207	0.992173	-1.95407
1	134562390	134562390	-	0.332398	0.942592	-4.46429
1	134562422	134562422	-	0.802585	0.992173	1.62907
1	134562452	134562452	-	0.829263	0.992173	1.46008
1	134570342	134570342	-	0.287094	0.926849	-3.4767
1	134570534	134570534	-	0.456464	0.976397	2.26046
1	134570557	134570557	-	0.166639	0.925479	4.28401
1	134570598	134570598	-	0.582839	0.989147	2.10011
1	134570660	134570660	-	0.16607	0.925479	-6.88296
1	134571055	134571055	-	0.0462628	0.858983	6.84058
1	134587870	134587870	-	0.767961	0.992173	1.01626
1	134587932	134587932	-	0.509633	0.98362	-3.78105
1	134588006	134588006	-	0.0111937	0.797821	-15.1746
1	134589605	134589605	-	0.265558	0.925479	6.43939
1	134597824	134597824	-	0.746296	0.992173	1.06535
1	134597843	134597843	-	0.587869	0.989393	1.75834
1	134597897	134597897	-	0.38204	0.960125	2.80812
1	134597961	134597961	-	0.342806	0.946647	-2.53563
1	134598144	134598144	-	0.225916	0.925479	-3.22197
1	134598198	134598198	-	0.399083	0.964978	5.20147
1	134606872	134606872	-	0.465562	0.977953	-5.07715
1	134606893	134606893	-	0.383167	0.960481	-3.6584
1	134606945	134606945	-	0.332219	0.942529	-5.71373
1	134636701	134636701	-	0.885755	0.992173	0.537122
1	134636740	134636740	-	0.473431	0.979459	1.45833
1	134636875	134636875	-	0.247741	0.925479	3.04045
1	134638469	134638469	-	0.767342	0.992173	-1.92006
1	134638632	134638632	-	0.649134	0.992173	1.56651
1	134638636	134638636	-	0.241399	0.925479	5.96264
1	134638638	134638638	-	0.326265	0.940245	3.63491
1	134638953	134638953	-	0.739704	0.992173	2.10052
1	134638956	134638956	-	0.712629	0.992173	-2.44515
1	134644507	134644507	-	0.789566	0.992173	-1.85357
1	134647161	134647161	-	0.00543043	0.746993	5.51181
1	134647164	134647164	-	0.817644	0.992173	-0.31191
1	134647202	134647202	-	0.406095	0.966161	1.56791
1	134647212	134647212	-	0.86361	0.992173	-0.747126
1	134647218	134647218	-	0.93528	0.992173	0.324886
1	134647221	134647221	-	0.030466	0.845008	-3.7037
1	134647224	134647224	-	0.421151	0.969377	3.14884
1	134651291	134651291	-	0.592228	0.989641	-3.80588
1	134651308	134651308	-	0.236628	0.925479	-6.73469
1	134651340	134651340	-	0.269997	0.925479	-8.30357
1	134665016	134665016	-	0.418488	0.968551	1.36336
1	134681043	134681043	-	0.331975	0.942435	-7.5224
1	134704902	134704902	-	0.378244	0.958904	-7.8615
1	134704931	134704931	-	0.337624	0.944388	4.28097
1	134704939	134704939	-	0.138081	0.89901	5.9121
1	134706279	134706279	-	0.0376456	0.849679	12.5874
1	134711829	134711829	-	0.270811	0.925479	-4.66954
1	134711869	134711869	-	0.213579	0.925479	-6.52564
1	134711876	134711876	-	0.478014	0.980098	-4.70621
1	134719773	134719773	-	0.881938	0.992173	1.02197
1	134719793	134719793	-	0.558967	0.987552	-3.78539
1	134719811	134719811	-	0.485283	0.980927	-4.04348
1	134733733	134733733	-	0.452256	0.975586	3.41287
1	134733940	134733940	-	0.510624	0.983692	4.51644
1	134742297	134742297	-	0.414047	0.967556	-5.55797
1	134747718	134747718	-	0.677861	0.992173	0.763197
1	134747724	134747724	-	0.40435	0.965601	1.6287
1	134747729	134747729	-	0.852621	0.992173	-0.357748
1	134747734	134747734	-	0.166223	0.925479	3.98939
1	134747753	134747753	-	0.24647	0.925479	4.27802
1	134747783	134747783	-	0.523753	0.984918	3.41826
1	134747785	134747785	-	0.741297	0.992173	1.49507
1	134747813	134747813	-	0.462353	0.977226	3.57593
1	134747929	134747929	-	0.0455034	0.858693	12.1955
1	134747934	134747934	-	0.232325	0.925479	6.11209
1	134747958	134747958	-	0.496938	0.982249	5.14801
1	134775386	134775386	-	0.42571	0.970344	3.22764
1	134775426	134775426	-	0.601291	0.989911	-2.88804
1	134791244	134791244	-	0.89796	0.992173	0.70589
1	134829652	134829652	-	0.298921	0.930196	2.88378
1	134829801	134829801	-	0.305647	0.932082	4.64796
1	134860694	134860694	-	0.306127	0.932082	5.59135
1	134870298	134870298	-	0.108327	0.885692	8.44156
1	134870314	134870314	-	0.19476	0.925479	3.16137
1	134870322	134870322	-	0.561468	0.98771	1.80369
1	134870331	134870331	-	0.87093	0.992173	0.912441
1	134870366	134870366	-	0.285817	0.926495	4.06274
1	134875636	134875636	-	0.963909	0.992173	-0.289414
1	134875680	134875680	-	0.173775	0.925479	10.1226
1	134955108	134955108	-	0.267498	0.925479	-2.01681
1	134956186	134956186	-	0.963278	0.992173	-0.0841751
1	134956206	134956206	-	0.183956	0.925479	2.96896
1	134956383	134956383	-	0.475931	0.979834	4.70566
1	134960865	134960865	-	0.315446	0.935543	-3.63367
1	134960927	134960927	-	0.0122454	0.80504	13.4622
1	134961016	134961016	-	0.913197	0.992173	0.656115
1	134961026	134961026	-	0.70493	0.992173	-2.02899
1	134961413	134961413	-	0.49359	0.981809	4.04377
1	134961437	134961437	-	0.531896	0.985565	-3.01464
1	134961637	134961637	-	0.493841	0.981848	5.54155
1	134961717	134961717	-	0.912721	0.992173	-0.742566
1	134961737	134961737	-	0.926255	0.992173	0.368394
1	134961792	134961792	-	0.321254	0.938131	2.13521
1	134961858	134961858	-	0.168393	0.925479	10.1235
1	134962064	134962064	-	0.277217	0.925479	-8.09227
1	134962066	134962066	-	0.97103	0.992173	0.179845
1	134962070	134962070	-	0.520111	0.984514	3.97894
1	134962076	134962076	-	0.591739	0.989628	-2.93922
1	134989376	134989376	-	0.458105	0.976589	4.15719
1	134989501	134989501	-	0.603176	0.99001	0.738042
1	134989523	134989523	-	0.758323	0.992173	0.933998
1	134989543	134989543	-	0.497389	0.982385	-0.697641
1	134989587	134989587	-	0.593377	0.989655	0.794014
1	135000752	135000752	-	0.911724	0.992173	0.858071
1	135062891	135062891	-	0.746868	0.992173	-1.06334
1	135062976	135062976	-	0.502099	0.983053	3.1746
1	135063005	135063005	-	0.515364	0.984206	-4.08546
1	135084989	135084989	-	0.970593	0.992173	0.3663
1	135085070	135085070	-	0.513612	0.984117	4.2375
1	135085077	135085077	-	0.807063	0.992173	-1.60516
1	135085094	135085094	-	0.775605	0.992173	1.82292
1	135085098	135085098	-	0.472879	0.979384	5.48181
1	135085138	135085138	-	0.495631	0.982106	4.3078
1	135085147	135085147	-	0.184696	0.925479	6.89793
1	135085168	135085168	-	0.257942	0.925479	-7.10383
1	135085192	135085192	-	0.247574	0.925479	11.0817
1	135109764	135109764	-	0.5178	0.984489	1.60336
1	135109769	135109769	-	0.332562	0.942653	6.87984
1	135112604	135112604	-	0.771213	0.992173	1.44883
1	135112744	135112744	-	0.865998	0.992173	1.44385
1	135123932	135123932	-	0.875907	0.992173	0.814751
1	135134062	135134062	-	0.340238	0.945413	-4.13647
1	135134098	135134098	-	0.777168	0.992173	-1.05779
1	135135411	135135411	-	0.167015	0.925479	-6.69241
1	135135595	135135595	-	0.882916	0.992173	-1.04325
1	135135678	135135678	-	0.232537	0.925479	6.09649
1	135135685	135135685	-	0.923742	0.992173	-0.647383
1	135135751	135135751	-	0.823513	0.992173	1.06838
1	135135882	135135882	-	0.741656	0.992173	1.86289
1	135136470	135136470	-	0.668239	0.992173	1.83439
1	135136941	135136941	-	0.644155	0.992005	2.73709
1	135145388	135145388	-	0.571573	0.988551	2.28223
1	135146230	135146230	-	0.910928	0.992173	-0.687893
1	135146233	135146233	-	0.725795	0.992173	0.738984
1	135146269	135146269	-	0.631666	0.991315	-1.08029
1	135146308	135146308	-	0.0185318	0.83089	-3.71644
1	135146391	135146391	-	0.0256512	0.840857	1.93237
1	135146415	135146415	-	0.5546	0.987311	-0.738206
1	135146429	135146429	-	0.43341	0.972273	1.35561
1	135146497	135146497	-	0.619534	0.990611	0.873828
1	135148182	135148182	-	0.0127498	0.80792	6.56362
1	135148260	135148260	-	0.146838	0.907749	7.97531
1	135148285	135148285	-	0.929283	0.992173	0.481283
1	135148334	135148334	-	0.670339	0.992173	-0.897845
1	135148481	135148481	-	0.872256	0.992173	-1.15419
1	135148628	135148628	-	0.103766	0.885692	-7.63992
1	135148631	135148631	-	0.444733	0.974265	-3.57422
1	135154613	135154613	-	0.761092	0.992173	0.686813
1	135154686	135154686	-	0.323799	0.939153	-1.95838
1	135154709	135154709	-	0.918753	0.992173	-0.121689
1	135154736	135154736	-	0.26744	0.925479	0.666667
1	135154788	135154788	-	0.596278	0.989783	-1.65023
1	135161155	135161155	-	0.516688	0.984273	1.99243
1	135161157	135161157	-	0.0418727	0.854952	5.86345
1	135161165	135161165	-	0.361138	0.953351	-3.46284
1	135161186	135161186	-	0.574626	0.988553	-1.92392
1	135161198	135161198	-	0.339752	0.945232	-5.36692
1	135161240	135161240	-	0.969138	0.992173	-0.0995619
1	135161246	135161246	-	0.186208	0.925479	4.52344
1	135161286	135161286	-	0.160128	0.923718	-3.57232
1	135169679	135169679	-	0.0900622	0.885692	-6.98004
1	135169717	135169717	-	0.99243	0.992173	0.0345066
1	135169873	135169873	-	0.953287	0.992173	-0.163858
1	135171237	135171237	-	0.184924	0.925479	-4.93463
1	135171258	135171258	-	0.768082	0.992173	1.70875
1	135180827	135180827	-	0.21638	0.925479	-5.93883
1	135180851	135180851	-	0.540961	0.986215	-2.19298
1	135180903	135180903	-	0.895259	0.992173	-0.816993
1	135180999	135180999	-	0.938627	0.992173	0.30303
1	135181043	135181043	-	0.550138	0.986764	-4.18118
1	135181585	135181585	-	0.928491	0.992173	0.356937
1	135181726	135181726	-	0.338591	0.944678	-5.21901
1	135182855	135182855	-	0.759915	0.992173	1.2002
1	135182883	135182883	-	0.271117	0.925479	-4.63585
1	135196260	135196260	-	0.61503	0.990417	-2.99529
1	135204308	135204308	-	0.241305	0.925479	-4.04562
1	135204344	135204344	-	0.751756	0.992173	-0.857852
1	135204699	135204699	-	0.50912	0.983562	4.46262
1	135204706	135204706	-	0.642428	0.991811	2.48439
1	135204721	135204721	-	0.542088	0.986215	3.07018
1	135204778	135204778	-	0.120012	0.885993	5.59799
1	135204782	135204782	-	0.334781	0.943446	-4.25445
1	135204882	135204882	-	0.123843	0.887482	-10.1845
1	135209000	135209000	-	0.336032	0.943722	-6.59341
1	135209049	135209049	-	0.807992	0.992173	1.67832
1	135209106	135209106	-	0.461851	0.977024	3.67789
1	135218188	135218188	-	0.367564	0.955697	-2.4152
1	135248487	135248487	-	0.128313	0.890365	9.03846
1	135248514	135248514	-	0.116775	0.885824	-5.83333
1	135248813	135248813	-	0.274473	0.925479	-5.92075
1	135248829	135248829	-	0.901133	0.992173	-0.432451
1	135248851	135248851	-	0.594793	0.989783	-1.74712
1	135258995	135258995	-	0.290881	0.928093	-5.56975
1	135259024	135259024	-	0.0280531	0.841406	9.22818
1	135259113	135259113	-	0.0990362	0.885692	1.27389
1	135259115	135259115	-	0.319109	0.937213	1.26518
1	135259130	135259130	-	0.391939	0.963154	1.77923
1	135259176	135259176	-	0.0514292	0.864854	3.16456
1	135259185	135259185	-	0.794272	0.992173	0.339897
1	135259195	135259195	-	0.382451	0.960263	1.58991
1	135259202	135259202	-	0.885127	0.992173	-0.34965
1	135259221	135259221	-	0.206163	0.925479	-2.51363
1	135259223	135259223	-	0.0484993	0.861694	-4.4647
1	135259256	135259256	-	0.17857	0.925479	-2.22689
1	135260879	135260879	-	0.374025	0.957719	-6.48526
1	135260901	135260901	-	0.592626	0.989654	3.25067
1	135260990	135260990	-	0.482109	0.980389	5.32151
1	135261414	135261414	-	0.929845	0.992173	0.679206
1	135261419	135261419	-	0.897449	0.992173	0.882404
1	135261451	135261451	-	0.504599	0.983128	2.83929
1	135265969	135265969	-	0.994856	0.992173	0.0402253
1	135266005	135266005	-	0.637294	0.991409	4.21297
1	135266044	135266044	-	0.11245	0.885692	7.82895
1	135267603	135267603	-	0.194049	0.925479	6.07795
1	135267725	135267725	-	0.745964	0.992173	-1.9601
1	135268129	135268129	-	0.539505	0.98616	-4.22078
1	135268149	135268149	-	0.0919859	0.885692	9.45378
1	135268258	135268258	-	0.0606595	0.875978	8.75938
1	135268291	135268291	-	0.811738	0.992173	1.61058
1	135268344	135268344	-	0.551359	0.986838	-4.88722
1	135282635	135282635	-	0.704858	0.992173	1.43532
1	135282646	135282646	-	0.363765	0.954522	1.96332
1	135282649	135282649	-	0.542731	0.986269	-1.03026
1	135282717	135282717	-	0.761392	0.992173	0.900433
1	135282726	135282726	-	0.61262	0.990254	-1.20482
1	135282874	135282874	-	0.893678	0.992173	-0.604143
1	135282943	135282943	-	0.235761	0.925479	2.66837
1	135283009	135283009	-	0.622532	0.990911	0.412098
1	135283063	135283063	-	0.755483	0.992173	0.730745
1	135313193	135313193	-	0.518487	0.984514	-1.56062
1	135313433	135313433	-	0.263203	0.925479	0.892857
1	135313485	135313485	-	0.138264	0.89916	-2.03551
1	135313542	135313542	-	0.989503	0.992173	0.0169895
1	135313564	135313564	-	0.186457	0.925479	-1.21041
1	135313598	135313598	-	0.997313	0.992173	-0.00225683
1	135313601	135313601	-	0.0423211	0.855294	-1.44928
1	135313604	135313604	-	0.164206	0.925479	1.49005
1	135313609	135313609	-	0.232601	0.925479	0.518135
1	135313611	135313611	-	0.982685	0.992173	0.0156222
1	135313613	135313613	-	0.23939	0.925479	1.58153
1	135313621	135313621	-	0.662306	0.992173	0.589943
1	135313639	135313639	-	0.349571	0.94902	-1.30702
1	135313645	135313645	-	0.984509	0.992173	0.0195647
1	135313648	135313648	-	0.553622	0.987168	-0.735216
1	135369047	135369047	-	0.185326	0.925479	5.80156
1	135369075	135369075	-	0.506441	0.983301	1.24485
1	135369083	135369083	-	0.753822	0.992173	0.473485
1	135369795	135369795	-	0.45166	0.975397	-4.8218
1	135369805	135369805	-	0.188337	0.925479	-8.37087
1	135369902	135369902	-	0.94154	0.992173	-0.323881
1	135369951	135369951	-	0.557436	0.987472	-2.57077
1	135370274	135370274	-	0.498867	0.982596	-2.58839
1	135370286	135370286	-	0.301023	0.930758	-5.6243
1	135374702	135374702	-	0.971435	0.992173	0.0423968
1	135374704	135374704	-	0.290555	0.927919	1.76124
1	135375685	135375685	-	0.255612	0.925479	-6.90522
1	135375688	135375688	-	0.869017	0.992173	-1.04323
1	135375843	135375843	-	0.527299	0.985189	-3.22188
1	135405407	135405407	-	0.47105	0.979098	-2.40385
1	135405524	135405524	-	0.872598	0.992173	0.880119
1	135405537	135405537	-	0.697116	0.992173	2.00813
1	135405560	135405560	-	0.669424	0.992173	1.99101
1	135405602	135405602	-	0.703772	0.992173	1.93939
1	135405775	135405775	-	0.349233	0.948817	1.57743
1	135429707	135429707	-	0.105809	0.885692	1.52672
1	135429720	135429720	-	0.0439888	0.856392	2.22222
1	135429732	135429732	-	0.229449	0.925479	-0.78125
1	135429744	135429744	-	0.984009	0.992173	-0.0236742
1	135452447	135452447	-	0.810456	0.992173	1.26697
1	135452482	135452482	-	0.848436	0.992173	1.07432
1	135461082	135461082	-	0.340518	0.945533	5.39112
1	135461137	135461137	-	0.482119	0.980389	2.99829
1	135467115	135467115	-	0.35512	0.950989	1.66914
1	135467180	135467180	-	0.878438	0.992173	0.259037
1	135467229	135467229	-	0.584526	0.989147	-1.23071
1	135472292	135472292	-	0.70186	0.992173	2.14174
1	135472298	135472298	-	0.427931	0.970821	4.10216
1	135472321	135472321	-	0.274183	0.925479	-4.87603
1	135472364	135472364	-	0.991631	0.992173	0.0354925
1	135485212	135485212	-	0.00432334	0.723489	-14.5649
1	135485292	135485292	-	0.315682	0.935615	-6.36059
1	135485308	135485308	-	0.610054	0.990254	-3.76199
1	135508937	135508937	-	0.017809	0.828671	-13.1098
1	135508985	135508985	-	0.0193933	0.834473	-13.389
1	135509010	135509010	-	0.53132	0.985523	3.54139
1	135509603	135509603	-	0.0112326	0.797821	11.1357
1	135509617	135509617	-	0.0524428	0.86566	-6.28768
1	135509641	135509641	-	0.513814	0.984129	3.42512
1	135509676	135509676	-	0.926095	0.992173	-0.521886
1	135509777	135509777	-	0.799883	0.992173	-0.91717
1	135510786	135510786	-	0.25794	0.925479	0.826446
1	135510890	135510890	-	0.0375008	0.849253	12.8543
1	135510970	135510970	-	0.971644	0.992173	-0.203252
1	135511010	135511010	-	0.623464	0.990936	-4.04775
1	135511017	135511017	-	0.759454	0.992173	-2.55319
1	135511055	135511055	-	0.414526	0.967633	-5.55556
1	135511071	135511071	-	0.878979	0.992173	1.15923
1	135511092	135511092	-	0.806625	0.992173	1.88519
1	135511106	135511106	-	0.603998	0.990103	3.90093
1	135544777	135544777	-	0.520768	0.984578	0.793237
1	135544782	135544782	-	0.388165	0.962197	1.51924
1	135544797	135544797	-	0.000367119	0.507717	-5.96026
1	135544887	135544887	-	0.417745	0.968278	-2.48006
1	135544948	135544948	-	0.546297	0.986338	-0.970182
1	135553314	135553314	-	0.445433	0.974407	-3.56618
1	135553326	135553326	-	0.081731	0.885692	-12.2177
1	135553474	135553474	-	0.0966217	0.885692	8.66999
1	135581781	135581781	-	0.184802	0.925479	-7.13178
1	135581789	135581789	-	0.23752	0.925479	-6.5812
1	135581826	135581826	-	0.239205	0.925479	-5.46875
1	135581839	135581839	-	0.50785	0.983437	-3.42596
1	135581863	135581863	-	0.797839	0.992173	-1.0858
1	135581956	135581956	-	0.478468	0.980194	3.94366
1	135581973	135581973	-	0.803341	0.992173	-0.783763
1	135582014	135582014	-	0.760437	0.992173	-0.877045
1	135582583	135582583	-	0.877499	0.992173	-1.17647
1	135582587	135582587	-	0.524168	0.985021	5.90367
1	135582621	135582621	-	0.547682	0.986544	6.1149
1	135582640	135582640	-	0.802951	0.992173	1.62037
1	135582681	135582681	-	0.570066	0.988464	2.8216
1	135582723	135582723	-	0.517103	0.984333	2.89796
1	135584195	135584195	-	0.776504	0.992173	-1.55773
1	135586304	135586304	-	0.761915	0.992173	-1.22549
1	135586329	135586329	-	0.182629	0.925479	6.15216
1	135588000	135588000	-	0.689782	0.992173	-1.9389
1	135588008	135588008	-	0.362062	0.953788	-2.15158
1	135588039	135588039	-	0.126086	0.888905	5.27211
1	135588210	135588210	-	0.406798	0.96628	-4.33595
1	135588840	135588840	-	0.444625	0.974265	-2.86794
1	135588870	135588870	-	0.949606	0.992173	0.301023
1	135594655	135594655	-	0.338231	0.944546	5.51652
1	135594664	135594664	-	0.582036	0.989147	1.53846
1	135594685	135594685	-	0.269651	0.925479	4.42791
1	135594771	135594771	-	0.149723	0.911138	6.65326
1	135594808	135594808	-	0.665293	0.992173	2.66807
1	135594819	135594819	-	0.786404	0.992173	1.14205
1	135594953	135594953	-	0.150726	0.912397	-3.55578
1	135598438	135598438	-	0.368206	0.955949	-3.0645
1	135615859	135615859	-	0.989088	0.992173	-0.0632511
1	135615869	135615869	-	0.40766	0.966551	-4.32314
1	135616471	135616471	-	0.800729	0.992173	1.05897
1	135616491	135616491	-	0.19295	0.925479	4.73684
1	135616524	135616524	-	0.448994	0.974909	6.2963
1	135620040	135620040	-	0.684752	0.992173	-1.53576
1	135620115	135620115	-	0.18483	0.925479	9.20325
1	135631881	135631881	-	0.0918209	0.885692	9.67103
1	135638031	135638031	-	0.666063	0.992173	2.69171
1	135645677	135645677	-	0.515426	0.984206	2.93586
1	135663540	135663540	-	0.158211	0.921694	10.5065
1	135663551	135663551	-	0.293021	0.928497	9.37425
1	135664099	135664099	-	0.514823	0.984206	-3.93701
1	135664108	135664108	-	0.659774	0.992173	-2.8
1	135664126	135664126	-	0.326785	0.940502	-6.17248
1	135664172	135664172	-	0.220805	0.925479	-8.01566
1	135664222	135664222	-	0.194607	0.925479	6.59089
1	135664226	135664226	-	0.119382	0.885993	7.46131
1	135664229	135664229	-	0.176952	0.925479	5.9705
1	135664254	135664254	-	0.513535	0.984102	-4.41176
1	135664262	135664262	-	0.167414	0.925479	7.82034
1	135664351	135664351	-	0.655922	0.992173	3.21101
1	135664362	135664362	-	0.092034	0.885692	11.5021
1	135669045	135669045	-	0.772574	0.992173	-1.54972
1	135669111	135669111	-	0.556762	0.987472	1.79249
1	135669123	135669123	-	0.00430857	0.721897	-11.5584
1	135669189	135669189	-	0.512602	0.983969	1.03715
1	135669283	135669283	-	0.948482	0.992173	-0.224673
1	135669297	135669297	-	0.587417	0.989216	2.4087
1	135669918	135669918	-	0.222976	0.925479	4.48799
1	135669923	135669923	-	0.889174	0.992173	0.291944
1	135670004	135670004	-	0.192656	0.925479	2.79694
1	135670063	135670063	-	0.60633	0.990151	0.808373
1	135670209	135670209	-	0.109716	0.885692	5.87993
1	135671814	135671814	-	0.90498	0.992173	-0.643939
1	135676105	135676105	-	0.750207	0.992173	1.73321
1	135676955	135676955	-	0.804529	0.992173	-1.00334
1	135676982	135676982	-	0.672525	0.992173	-4.15205
1	135677068	135677068	-	0.992778	0.992173	-0.0531219
1	135677136	135677136	-	0.289076	0.927597	-5.57008
1	135677236	135677236	-	0.946557	0.992173	0.382422
1	135686948	135686948	-	0.23997	0.925479	1.0989
1	135687056	135687056	-	0.0202502	0.836866	3.77358
1	135687078	135687078	-	0.233535	0.925479	0.943396
1	135687109	135687109	-	0.65801	0.992173	1.05189
1	135687193	135687193	-	0.119205	0.885993	1.72414
1	135700331	135700331	-	0.273991	0.925479	4.30499
1	135714229	135714229	-	0.210291	0.925479	-3.01966
1	135715172	135715172	-	0.152274	0.914313	-7.00592
1	135715463	135715463	-	0.411949	0.96722	-5.22654
1	135719702	135719702	-	0.329881	0.941779	-2.19048
1	135719715	135719715	-	0.474371	0.979575	-1.07378
1	135719753	135719753	-	0.038731	0.850991	2.8777
1	135719779	135719779	-	0.359056	0.952633	-1.68653
1	135719830	135719830	-	0.615504	0.990428	-2.68107
1	135719856	135719856	-	0.0608181	0.876296	8.57143
1	135719883	135719883	-	0.969833	0.992173	0.124589
1	135724986	135724986	-	0.225265	0.925479	-4.94668
1	135725171	135725171	-	0.622081	0.990852	-1.23708
1	135725197	135725197	-	0.298769	0.930162	2.02819
1	135725235	135725235	-	0.968906	0.992173	-0.104749
1	135726078	135726078	-	0.0974745	0.885692	-3.87925
1	135726126	135726126	-	0.983914	0.992173	-0.0396616
1	135726163	135726163	-	0.638197	0.991577	-0.792541
1	135726174	135726174	-	0.688109	0.992173	-0.830853
1	135732011	135732011	-	0.349797	0.949059	-6.15422
1	135732014	135732014	-	0.128833	0.890431	-5.47619
1	135732036	135732036	-	0.0277909	0.841406	-7.70585
1	135735774	135735774	-	0.43663	0.972836	-5.25745
1	135752959	135752959	-	0.218055	0.925479	-8.09047
1	135760558	135760558	-	0.929939	0.992173	-0.78281
1	135762085	135762085	-	0.98832	0.992173	0.0417636
1	135765045	135765045	-	0.175031	0.925479	3.93357
1	135765144	135765144	-	0.113667	0.885692	-3.2678
1	135765213	135765213	-	0.857195	0.992173	0.777935
1	135765223	135765223	-	0.690019	0.992173	-1.52701
1	135765246	135765246	-	0.227003	0.925479	2.32491
1	135767166	135767166	-	0.49219	0.981601	-1.60256
1	135767217	135767217	-	0.962679	0.992173	0.137705
1	135767728	135767728	-	0.0692038	0.884277	-9.79133
1	135771486	135771486	-	0.682385	0.992173	-1.96258
1	135771507	135771507	-	0.51091	0.983692	-6.15258
1	135771609	135771609	-	0.838206	0.992173	0.917735
1	135781522	135781522	-	0.227103	0.925479	3.09985
1	135783203	135783203	-	0.806679	0.992173	1.61765
1	135788658	135788658	-	0.262792	0.925479	2.31745
1	135788705	135788705	-	0.200259	0.925479	2.34294
1	135788767	135788767	-	0.701213	0.992173	2.1545
1	135788898	135788898	-	0.883052	0.992173	-0.326305
1	135788902	135788902	-	0.87541	0.992173	-0.233074
1	135788962	135788962	-	0.298505	0.930069	-1.51786
1	135789965	135789965	-	0.760973	0.992173	-1.07504
1	135800426	135800426	-	0.89162	0.992173	0.941176
1	135800431	135800431	-	0.97805	0.992173	0.169041
1	135802257	135802257	-	0.210018	0.925479	-6.14362
1	135802284	135802284	-	0.720113	0.992173	-1.09633
1	135802295	135802295	-	0.276754	0.925479	-4.18477
1	135802312	135802312	-	0.436354	0.972809	2.75052
1	135802342	135802342	-	0.214256	0.925479	-3.64344
1	135802475	135802475	-	0.798137	0.992173	1.15197
1	135811144	135811144	-	0.242562	0.925479	-5.17448
1	135811248	135811248	-	0.66288	0.992173	-1.01716
1	135811256	135811256	-	0.620617	0.990713	-2.67297
1	135811364	135811364	-	0.00163598	0.647255	-8.15826
1	135811548	135811548	-	0.926058	0.992173	-0.198413
1	135811700	135811700	-	0.863797	0.992173	0.795914
1	135817297	135817297	-	0.505633	0.983259	2.11895
1	135817308	135817308	-	0.038769	0.851166	7.32601
1	135818215	135818215	-	0.97064	0.992173	0.192903
1	135818255	135818255	-	0.895005	0.992173	-0.662303
1	135818266	135818266	-	0.683808	0.992173	2.07526
1	135818285	135818285	-	0.545534	0.986338	4.26992
1	135818305	135818305	-	0.0661751	0.881325	-8.1535
1	135818349	135818349	-	0.572976	0.988551	2.43269
1	135818371	135818371	-	0.743345	0.992173	1.07751
1	135818398	135818398	-	0.311923	0.934399	-2.741
1	135818432	135818432	-	0.283317	0.926021	6.05941
1	135819192	135819192	-	0.737436	0.992173	-2.23232
1	135819579	135819579	-	0.276889	0.925479	-4.61398
1	135820379	135820379	-	0.467196	0.978412	-3.5575
1	135820397	135820397	-	0.548403	0.986562	3.33473
1	135820459	135820459	-	0.439001	0.973306	-3.33232
1	135820510	135820510	-	0.667065	0.992173	-2.82836
1	135822122	135822122	-	0.554892	0.987315	-2.93196
1	135822176	135822176	-	0.372563	0.957369	-3.50546
1	135822180	135822180	-	0.894664	0.992173	0.442684
1	135822194	135822194	-	0.768309	0.992173	1.11888
1	135822478	135822478	-	0.154063	0.916077	9.65608
1	135822504	135822504	-	0.0493658	0.863367	-12.4153
1	135822523	135822523	-	0.998124	0.992173	-0.0129132
1	135829325	135829325	-	0.677294	0.992173	-1.16047
1	135829343	135829343	-	0.524646	0.985021	1.88989
1	135846884	135846884	-	0.0212529	0.836866	5.89187
1	135846932	135846932	-	0.828002	0.992173	1.30435
1	135846935	135846935	-	0.852384	0.992173	-1.17011
1	135847078	135847078	-	0.185927	0.925479	-7.68349
1	135847090	135847090	-	0.357885	0.952163	5.57181
1	135847280	135847280	-	0.7772	0.992173	0.619369
1	135847387	135847387	-	0.502564	0.983061	3.9627
1	135847433	135847433	-	0.601276	0.989911	-3.7531
1	135847447	135847447	-	0.951996	0.992173	-0.424788
1	135847554	135847554	-	0.403947	0.965533	-4.24005
1	135856919	135856919	-	0.505406	0.983233	4.54235
1	135857057	135857057	-	0.890178	0.992173	-0.763456
1	135857113	135857113	-	0.0617055	0.877118	8.88425
1	135891373	135891373	-	0.796027	0.992173	-2.40964
1	135944846	135944846	-	0.282847	0.925856	2.23968
1	135944886	135944886	-	0.067056	0.882161	3.15217
1	135945708	135945708	-	0.104507	0.885692	9.47205
1	135945713	135945713	-	0.551399	0.986838	2.0832
1	135945787	135945787	-	0.563006	0.98771	1.67161
1	135945881	135945881	-	0.628109	0.991089	-0.870388
1	135945893	135945893	-	0.716676	0.992173	0.960282
1	135945957	135945957	-	0.563663	0.987735	1.26497
1	136001793	136001793	-	0.184102	0.925479	4.78586
1	136001796	136001796	-	0.838279	0.992173	-0.833333
1	136006330	136006330	-	0.591805	0.989641	1.64392
1	136006485	136006485	-	0.323856	0.939153	-4.27601
1	136007457	136007457	-	0.907308	0.992173	-0.149763
1	136007483	136007483	-	0.267143	0.925479	0.724638
1	136007503	136007503	-	0.321671	0.938297	-2.94444
1	136007520	136007520	-	0.472521	0.979383	-3.03759
1	136007558	136007558	-	0.475552	0.979808	-1.05537
1	136007560	136007560	-	0.4693	0.978894	-1.27829
1	136007562	136007562	-	0.834503	0.992173	0.325819
1	136007580	136007580	-	0.823599	0.992173	-0.29894
1	136007596	136007596	-	0.0111802	0.797821	5.32196
1	136007606	136007606	-	0.695327	0.992173	0.487517
1	136007614	136007614	-	0.0320225	0.845966	-4.33779
1	136007619	136007619	-	0.831707	0.992173	0.443416
1	136008255	136008255	-	0.335718	0.943652	4.91209
1	136008329	136008329	-	0.885947	0.992173	-0.329248
1	136008359	136008359	-	0.673382	0.992173	0.509073
1	136008366	136008366	-	0.442234	0.973733	2.04882
1	136008397	136008397	-	0.164421	0.925479	5.78686
1	136008433	136008433	-	0.982081	0.992173	-0.154321
1	136013800	136013800	-	0.593537	0.989689	2.79931
1	136013943	136013943	-	0.85351	0.992173	0.835866
1	136017791	136017791	-	0.42079	0.969203	2.02743
1	136018439	136018439	-	0.550242	0.986764	0.684685
1	136018478	136018478	-	0.0958896	0.885692	-1.33333
1	136018895	136018895	-	0.500925	0.982847	-1.26528
1	136116100	136116100	-	0.410929	0.967104	-5.4
1	136116117	136116117	-	0.589423	0.989452	1.712
1	136116200	136116200	-	0.0526363	0.86566	10.4757
1	136116373	136116373	-	0.394691	0.963944	-4.12587
1	136116474	136116474	-	0.0873604	0.885692	-8.65479
1	136132508	136132508	-	0.546316	0.986338	-4.53208
1	136133990	136133990	-	0.0947211	0.885692	9.60452
1	136135493	136135493	-	0.26075	0.925479	5.39446
1	136135651	136135651	-	0.140611	0.901106	-6.75466
1	136135699	136135699	-	0.0359219	0.847344	12.6413
1	136140741	136140741	-	0.0937513	0.885692	-6.57709
1	136140786	136140786	-	0.678546	0.992173	-2.09763
1	136164990	136164990	-	0.461566	0.976991	-4.1061
1	136170160	136170160	-	0.500103	0.982683	2.4978
1	136170170	136170170	-	0.407466	0.96651	-2.59036
1	136175452	136175452	-	0.282184	0.925759	8.01282
1	136181635	136181635	-	0.0091514	0.781165	-15.7328
1	136216403	136216403	-	0.665859	0.992173	-2.65467
1	136216409	136216409	-	0.355803	0.951424	-6.3482
1	136216417	136216417	-	0.152266	0.914298	4.39056
1	136216419	136216419	-	0.0586228	0.873899	8.74174
1	136216427	136216427	-	0.308398	0.932839	7.39193
1	136230589	136230589	-	0.578446	0.988647	-2.48397
1	136231807	136231807	-	0.429296	0.97108	-6.98718
1	136234645	136234645	-	0.281879	0.925724	-7.28354
1	136234647	136234647	-	0.16659	0.925479	-11.3793
1	136234663	136234663	-	0.77293	0.992173	-1.45543
1	136234792	136234792	-	0.443449	0.974027	3.97436
1	136259949	136259949	-	0.549063	0.986659	-1.30604
1	136259972	136259972	-	0.599845	0.989783	0.804551
1	136259978	136259978	-	0.00494991	0.739591	5.04202
1	136259992	136259992	-	0.126454	0.888986	4.63843
1	136260027	136260027	-	0.366265	0.955434	-1.55451
1	136260100	136260100	-	0.255206	0.925479	1.36986
1	136266392	136266392	-	0.562272	0.98771	-3.51277
1	136266440	136266440	-	0.710493	0.992173	-1.51128
1	136266444	136266444	-	0.907973	0.992173	0.700701
1	136266647	136266647	-	0.253593	0.925479	-6.01822
1	136266789	136266789	-	0.890272	0.992173	-1.08696
1	136266932	136266932	-	0.219855	0.925479	5.83801
1	136289778	136289778	-	0.733794	0.992173	-1.19949
1	136289786	136289786	-	0.593923	0.989736	-0.976208
1	136320233	136320233	-	0.0979024	0.885692	-8.0649
1	136322609	136322609	-	0.255278	0.925479	-5.02502
1	136322684	136322684	-	0.201242	0.925479	-2.55517
1	136322717	136322717	-	0.910945	0.992173	0.366569
1	136322831	136322831	-	0.4558	0.976262	-2.78904
1	136322874	136322874	-	0.436618	0.972827	2.89159
1	136334987	136334987	-	0.406541	0.966265	3.53045
1	136335057	136335057	-	0.0574916	0.871798	11.9992
1	136335101	136335101	-	0.886296	0.992173	-0.417578
1	136340628	136340628	-	0.222329	0.925479	-5.60789
1	136341093	136341093	-	0.510665	0.983692	4.01164
1	136342632	136342632	-	0.761715	0.992173	-1.41398
1	136342696	136342696	-	0.302742	0.930991	3.33333
1	136343913	136343913	-	0.31327	0.934867	-4.67348
1	136343922	136343922	-	0.546403	0.986338	-2.38377
1	136343984	136343984	-	0.369892	0.956479	1.86148
1	136344018	136344018	-	0.276866	0.925479	6.92162
1	136344787	136344787	-	0.302896	0.930991	1.31976
1	136344832	136344832	-	0.102685	0.885692	1.19048
1	136344986	136344986	-	0.200195	0.925479	2.8879
1	136344997	136344997	-	0.447538	0.974703	1.09458
1	136345063	136345063	-	0.0416844	0.854879	2.17391
1	136345065	136345065	-	0.566409	0.988046	-0.72432
1	136345080	136345080	-	0.575333	0.988567	0.739958
1	136345101	136345101	-	0.60529	0.990151	0.82846
1	136345115	136345115	-	0.967102	0.992173	-0.0833333
1	136346422	136346422	-	0.620935	0.990777	0.42328
1	136346424	136346424	-	0.108881	0.885692	0.934579
1	136346503	136346503	-	0.360215	0.952873	-0.968076
1	136346598	136346598	-	0.63622	0.991388	-0.66842
1	136346606	136346606	-	0.341529	0.946014	1.66828
1	136346652	136346652	-	0.0462404	0.858983	1.91083
1	136346678	136346678	-	0.625684	0.991052	-1.05603
1	136347059	136347059	-	0.0459406	0.858983	4.86607
1	136394628	136394628	-	0.713583	0.992173	-1.61692
1	136394646	136394646	-	0.770016	0.992173	1.40828
1	136394671	136394671	-	0.00119645	0.626933	12.727
1	136394684	136394684	-	0.651855	0.992173	3.18568
1	136395037	136395037	-	0.387744	0.962012	4.59384
1	136414955	136414955	-	0.0587223	0.874099	-2.12766
1	136415051	136415051	-	0.16937	0.925479	2.52926
1	136415068	136415068	-	0.901273	0.992173	-0.138238
1	136415139	136415139	-	0.235286	0.925479	-2.25699
1	136415151	136415151	-	0.120241	0.885993	1.88679
1	136416475	136416475	-	0.181155	0.925479	4.6311
1	136416517	136416517	-	0.721511	0.992173	1.7787
1	136427704	136427704	-	0.827543	0.992173	1.40449
1	136427909	136427909	-	0.144104	0.904218	7.30848
1	136427927	136427927	-	0.688112	0.992173	2.2477
1	136427974	136427974	-	0.435017	0.97249	-3.04097
1	136428042	136428042	-	0.22573	0.925479	2.98792
1	136441050	136441050	-	0.940866	0.992173	0.308741
1	136441056	136441056	-	0.758834	0.992173	-1.39252
1	136441069	136441069	-	0.647852	0.992173	-2.18113
1	136441331	136441331	-	0.691515	0.992173	-1.90375
1	136441336	136441336	-	0.783774	0.992173	-1.0453
1	136441403	136441403	-	0.957224	0.992173	0.289344
1	136441509	136441509	-	0.800977	0.992173	1.33528
1	136441601	136441601	-	0.286812	0.92682	-3.41128
1	136441628	136441628	-	0.406444	0.966265	-3.10069
1	136441694	136441694	-	0.0293298	0.843161	-12.0202
1	136442792	136442792	-	0.259243	0.925479	-6.42683
1	136442862	136442862	-	0.237439	0.925479	-5.33862
1	136442889	136442889	-	0.872508	0.992173	0.786713
1	136442918	136442918	-	0.772369	0.992173	-1.94332
1	136443289	136443289	-	0.851515	0.992173	-0.633528
1	136443318	136443318	-	0.642567	0.991816	1.58637
1	136443405	136443405	-	0.697749	0.992173	1.63184
1	136443546	136443546	-	0.585159	0.989147	-2.93617
1	136444789	136444789	-	0.318783	0.937103	4.38416
1	136444791	136444791	-	0.397216	0.96462	3.93733
1	136444849	136444849	-	0.892305	0.992173	0.705873
1	136444880	136444880	-	0.166996	0.925479	-4.77227
1	136444990	136444990	-	0.320388	0.937721	-3.75894
1	136445154	136445154	-	0.469701	0.97893	-4.61836
1	136445184	136445184	-	0.503438	0.983124	-5.43956
1	136445209	136445209	-	0.490308	0.98139	-3.76316
1	136445303	136445303	-	0.175343	0.925479	-11.0443
1	136445318	136445318	-	0.130516	0.891485	-8.94118
1	136458237	136458237	-	0.202248	0.925479	-7.8397
1	136458272	136458272	-	0.695087	0.992173	-1.6354
1	136458391	136458391	-	0.148755	0.910176	-9.24779
1	136459057	136459057	-	0.745863	0.992173	-2.08636
1	136460936	136460936	-	0.592246	0.989641	-3.04843
1	136461109	136461109	-	0.521332	0.984675	-3.6001
1	136461163	136461163	-	0.178939	0.925479	-5.63976
1	136461168	136461168	-	0.247728	0.925479	7.97101
1	136466023	136466023	-	0.508212	0.983437	-1.08257
1	136466031	136466031	-	0.233535	0.925479	-0.943396
1	136466036	136466036	-	0.546794	0.986352	-0.933961
1	136466105	136466105	-	0.499484	0.982619	-0.909417
1	136466108	136466108	-	0.919364	0.992173	-0.155428
1	136466120	136466120	-	0.520662	0.984578	-0.951826
1	136466139	136466139	-	0.405323	0.965959	1.51845
1	136466694	136466694	-	0.160789	0.924024	5.93918
1	136466705	136466705	-	0.386161	0.961369	-2.35051
1	136466711	136466711	-	0.755693	0.992173	1.30933
1	136466756	136466756	-	0.261107	0.925479	-0.769231
1	136466887	136466887	-	0.893286	0.992173	1.09434
1	136466904	136466904	-	0.544555	0.986338	-4.61942
1	136503333	136503333	-	0.690335	0.992173	-1.14819
1	136503351	136503351	-	0.382566	0.960307	2.10782
1	136521407	136521407	-	0.714788	0.992173	-4.11211
1	136521409	136521409	-	0.751093	0.992173	3.85562
1	136521466	136521466	-	0.834884	0.992173	1.49254
1	136521501	136521501	-	0.0641309	0.879762	10.9619
1	136521514	136521514	-	0.14254	0.902817	7.96255
1	136521642	136521642	-	0.0942616	0.885692	-8.192
1	136541269	136541269	-	0.201437	0.925479	-6.75124
1	136541329	136541329	-	0.479263	0.98034	-5.17355
1	136542063	136542063	-	0.0546953	0.867478	-13.1976
1	136542150	136542150	-	0.669076	0.992173	1.20372
1	136542155	136542155	-	0.111239	0.885692	-6.16044
1	136542174	136542174	-	0.581319	0.989076	-1.85455
1	136542213	136542213	-	0.750728	0.992173	1.10308
1	136542262	136542262	-	0.819401	0.992173	-0.909091
1	136547741	136547741	-	0.120653	0.886321	-7.41449
1	136547832	136547832	-	0.594658	0.989783	1.40242
1	136551067	136551067	-	0.392788	0.963315	-2.4696
1	136551079	136551079	-	0.542409	0.986251	1.49573
1	136551114	136551114	-	0.562032	0.98771	-1.28726
1	136551217	136551217	-	0.261217	0.925479	0.584795
1	136551303	136551303	-	0.438922	0.973279	-3.98372
1	136551331	136551331	-	0.847322	0.992173	1.2963
1	136551340	136551340	-	0.80703	0.992173	-1.3468
1	136556060	136556060	-	0.641185	0.99172	0.943396
1	136556064	136556064	-	0.0926449	0.885692	-1.83486
1	136556129	136556129	-	0.101943	0.885692	-1.36986
1	136556239	136556239	-	0.225088	0.925479	1.02041
1	136557087	136557087	-	0.334756	0.943425	-2.22313
1	136557093	136557093	-	0.636652	0.991388	1.17743
1	136557122	136557122	-	0.0901027	0.885692	3.25306
1	136557133	136557133	-	0.36556	0.955213	-1.61338
1	136557143	136557143	-	0.730496	0.992173	1.35975
1	136564878	136564878	-	0.338358	0.944564	-2.11352
1	136565025	136565025	-	0.0685211	0.883968	8.51342
1	136565028	136565028	-	0.968459	0.992173	-0.118203
1	136565041	136565041	-	0.058671	0.873978	-6.50407
1	136565308	136565308	-	0.377741	0.958685	-4.01108
1	136566244	136566244	-	0.908976	0.992173	-0.502141
1	136566297	136566297	-	0.198547	0.925479	5.34763
1	136566902	136566902	-	0.899134	0.992173	0.347826
1	136567459	136567459	-	0.468283	0.978543	-4.44616
1	136567588	136567588	-	0.729964	0.992173	1.47999
1	136567618	136567618	-	0.70804	0.992173	-1.48878
1	136569255	136569255	-	0.452762	0.975685	5.99078
1	136569281	136569281	-	0.925445	0.992173	-0.59545
1	136569371	136569371	-	0.593056	0.989654	3.56316
1	136569419	136569419	-	0.261353	0.925479	8.47953
1	136569448	136569448	-	0.274806	0.925479	7.34672
1	136569483	136569483	-	0.270023	0.925479	5.93596
1	136569511	136569511	-	0.489023	0.981251	3.9702
1	136570628	136570628	-	0.992055	0.992173	-0.0566701
1	136570668	136570668	-	0.698738	0.992173	1.99124
1	136570693	136570693	-	0.741677	0.992173	1.6443
1	136570723	136570723	-	0.850716	0.992173	0.910039
1	136570737	136570737	-	0.948128	0.992173	-0.367549
1	136570998	136570998	-	0.433062	0.972109	3.50765
1	136571014	136571014	-	0.112905	0.885692	8.5291
1	136571130	136571130	-	0.81201	0.992173	-0.743107
1	136571144	136571144	-	0.322027	0.938533	3.13686
1	136578405	136578405	-	0.206149	0.925479	-6.69369
1	136578446	136578446	-	0.274995	0.925479	3.98369
1	136578525	136578525	-	0.893181	0.992173	-0.617502
1	136578556	136578556	-	0.346155	0.947664	-4.76838
1	136578627	136578627	-	0.0902699	0.885692	9.24051
1	136579435	136579435	-	0.620051	0.990665	2.99807
1	136579501	136579501	-	0.606791	0.990151	2.28571
1	136579508	136579508	-	0.611179	0.990254	2.73618
1	136579515	136579515	-	0.352829	0.950209	4.06994
1	136579521	136579521	-	0.451423	0.975276	3.62519
1	136579545	136579545	-	0.0633946	0.878852	7.9146
1	136579567	136579567	-	0.248242	0.925479	-5.1938
1	136579668	136579668	-	0.261236	0.925479	-0.826446
1	136579670	136579670	-	0.858235	0.992173	-0.808662
1	136579687	136579687	-	0.350454	0.949343	3.6341
1	136579760	136579760	-	0.484959	0.980912	-3.9876
1	136580430	136580430	-	0.0533017	0.86566	8.59585
1	136580465	136580465	-	0.671042	0.992173	-1.90827
1	136581920	136581920	-	0.734584	0.992173	-2.73229
1	136581970	136581970	-	0.147426	0.908687	-5.80288
1	136582061	136582061	-	0.823058	0.992173	-0.349949
1	136582069	136582069	-	0.421894	0.969647	-3.34084
1	136582073	136582073	-	0.00812459	0.774059	-5.3715
1	136582161	136582161	-	0.070289	0.885692	-6.75016
1	136595017	136595017	-	0.846176	0.992173	0.809996
1	136598571	136598571	-	0.607692	0.990151	-1.44806
1	136598630	136598630	-	0.435999	0.972625	-2.52836
1	136598712	136598712	-	0.37678	0.958493	-2.91052
1	136598788	136598788	-	0.654906	0.992173	1.07135
1	136598857	136598857	-	0.0582035	0.873094	-5.23492
1	136598873	136598873	-	0.952326	0.992173	-0.156684
1	136613094	136613094	-	0.260701	0.925479	-3.97351
1	136613296	136613296	-	0.303389	0.931201	-7.77112
1	136613355	136613355	-	0.202062	0.925479	-7.43502
1	136613394	136613394	-	0.183807	0.925479	-4.97113
1	136613453	136613453	-	0.043167	0.855294	-2.75229
1	136613462	136613462	-	0.972071	0.992173	0.0485625
1	136613600	136613600	-	0.192404	0.925479	2.37111
1	136613682	136613682	-	0.924156	0.992173	0.307422
1	136624165	136624165	-	0.776851	0.992173	1.68237
1	136624199	136624199	-	0.808412	0.992173	0.872952
1	136624232	136624232	-	0.6371	0.991388	1.02914
1	136624273	136624273	-	0.784556	0.992173	0.538793
1	136624307	136624307	-	0.635996	0.991388	-0.600789
1	136624322	136624322	-	0.0557126	0.869048	3.83866
1	136624364	136624364	-	0.798265	0.992173	0.418684
1	136624418	136624418	-	0.674986	0.992173	0.354453
1	136624471	136624471	-	0.0166165	0.823849	3.27601
1	136624476	136624476	-	0.46615	0.978075	1.2809
1	136624638	136624638	-	0.940864	0.992173	-0.0840988
1	136624643	136624643	-	0.531626	0.985565	-0.922
1	136624653	136624653	-	0.980956	0.992173	-0.0282546
1	136624664	136624664	-	0.0836316	0.885692	-1.86916
1	136624670	136624670	-	0.705952	0.992173	0.796717
1	136624679	136624679	-	0.994727	0.992173	-0.00865351
1	136624699	136624699	-	0.666244	0.992173	-0.977891
1	136626106	136626106	-	0.760026	0.992173	0.997606
1	136626128	136626128	-	0.940722	0.992173	0.614822
1	136626132	136626132	-	0.393578	0.963518	2.69663
1	136626198	136626198	-	0.896591	0.992173	-0.75774
1	136626234	136626234	-	0.80769	0.992173	0.688829
1	136626370	136626370	-	0.231325	0.925479	-1.91328
1	136626374	136626374	-	0.596988	0.989783	2.69548
1	136626402	136626402	-	0.869803	0.992173	0.64227
1	136626500	136626500	-	0.397121	0.964589	-2.79132
1	136626741	136626741	-	0.763512	0.992173	-1.63286
1	136627013	136627013	-	0.779382	0.992173	-0.748157
1	136627171	136627171	-	0.535238	0.985825	5.85769
1	136627305	136627305	-	0.000624086	0.551229	-8.62534
1	136627341	136627341	-	0.546181	0.986338	-2.05362
1	136627682	136627682	-	0.718582	0.992173	-1.41078
1	136627754	136627754	-	0.2913	0.928125	3.26122
1	136627785	136627785	-	0.810413	0.992173	-0.689397
1	136627802	136627802	-	0.525165	0.985021	-1.98106
1	136635688	136635688	-	0.0709281	0.885692	12.0985
1	136635792	136635792	-	0.27824	0.925479	-4.51352
1	136635802	136635802	-	0.834449	0.992173	-0.521701
1	136635878	136635878	-	0.835531	0.992173	0.702381
1	136635913	136635913	-	0.381852	0.960037	-4.02449
1	136635973	136635973	-	0.92162	0.992173	-0.396825
1	136638241	136638241	-	0.818912	0.992173	0.560818
1	136638269	136638269	-	0.21543	0.925479	-5.82461
1	136638349	136638349	-	0.297471	0.929881	2.94118
1	136638386	136638386	-	0.194527	0.925479	-5.88785
1	136638396	136638396	-	0.991645	0.992173	0.0214777
1	136644371	136644371	-	0.880648	0.992173	0.641976
1	136644384	136644384	-	0.0389223	0.85146	6.94703
1	136644407	136644407	-	0.907393	0.992173	0.323663
1	136644429	136644429	-	0.68794	0.992173	-1.27845
1	136644466	136644466	-	0.287837	0.927248	-3.81704
1	136644470	136644470	-	0.99571	0.992173	0.0113439
1	136644519	136644519	-	0.367189	0.955684	-3.39361
1	136644530	136644530	-	0.913199	0.992173	-0.473538
1	136644596	136644596	-	0.503781	0.983124	3.21377
1	136646053	136646053	-	0.540058	0.986205	3.44934
1	136646119	136646119	-	0.0593831	0.87466	-4.29448
1	136646136	136646136	-	0.88163	0.992173	0.554793
1	136652402	136652402	-	0.337215	0.944174	-4.7619
1	136656566	136656566	-	0.177234	0.925479	-5.27663
1	136656597	136656597	-	0.125823	0.888905	-2.61127
1	136656642	136656642	-	0.896222	0.992173	-0.0654805
1	136656647	136656647	-	0.00193466	0.654398	-2.32558
1	136656654	136656654	-	0.706928	0.992173	0.366261
1	136656827	136656827	-	0.456501	0.976403	-0.739507
1	136656832	136656832	-	0.481305	0.98034	-0.723392
1	136656841	136656841	-	0.944472	0.992173	-0.0695971
1	136656853	136656853	-	0.4809	0.98034	-0.794954
1	136659373	136659373	-	0.512427	0.983903	2.92559
1	136659412	136659412	-	0.901343	0.992173	0.931677
1	136665142	136665142	-	0.55697	0.987472	-2.79221
1	136665430	136665430	-	0.313396	0.934968	4.74967
1	136665450	136665450	-	0.188185	0.925479	-6.29032
1	136665501	136665501	-	0.0418404	0.854952	-8.55712
1	136665725	136665725	-	0.0380931	0.850609	-7.93492
1	136665763	136665763	-	0.574633	0.988553	-1.5873
1	136670655	136670655	-	0.0398458	0.853016	-13.7673
1	136670662	136670662	-	0.376965	0.958549	-5.25745
1	136670670	136670670	-	0.960993	0.992173	0.270936
1	136670681	136670681	-	0.950105	0.992173	0.356897
1	136670687	136670687	-	0.589006	0.989452	-2.99262
1	136670690	136670690	-	0.833573	0.992173	-1.11928
1	136670694	136670694	-	0.736978	0.992173	-1.79312
1	136670793	136670793	-	0.746711	0.992173	2.26393
1	136670891	136670891	-	0.0176201	0.82858	15.9728
1	136670967	136670967	-	0.727968	0.992173	2.18762
1	136671727	136671727	-	0.721628	0.992173	-1.98939
1	136671742	136671742	-	0.990906	0.992173	-0.0730401
1	136671805	136671805	-	0.390397	0.96277	2.6614
1	136671836	136671836	-	0.490862	0.981498	1.86327
1	136671882	136671882	-	0.0789372	0.885692	-4.59389
1	136671893	136671893	-	0.0717132	0.885692	-3.87134
1	136671913	136671913	-	0.467359	0.978412	-1.50344
1	136671934	136671934	-	0.922977	0.992173	-0.208889
1	136671970	136671970	-	0.721999	0.992173	-0.676733
1	136672025	136672025	-	0.928176	0.992173	0.159757
1	136672476	136672476	-	0.875077	0.992173	-0.626382
1	136672703	136672703	-	0.590358	0.989491	2.0049
1	136672732	136672732	-	0.106223	0.885692	5.75645
1	136672763	136672763	-	0.119011	0.885993	-2.44532
1	136672781	136672781	-	0.984154	0.992173	-0.062225
1	136674831	136674831	-	0.207816	0.925479	10.2465
1	136674929	136674929	-	0.193341	0.925479	-6.66667
1	136675147	136675147	-	0.12908	0.890584	-11.6903
1	136675172	136675172	-	0.416088	0.968034	5.375
1	136675181	136675181	-	0.891389	0.992173	-0.87146
1	136675196	136675196	-	0.937836	0.992173	-0.503552
1	136675214	136675214	-	0.100857	0.885692	-10.1737
1	136675240	136675240	-	0.472463	0.979362	4.70085
1	136675249	136675249	-	0.676265	0.992173	-2.5641
1	136675264	136675264	-	0.711384	0.992173	-3.03168
1	136675269	136675269	-	0.821256	0.992173	-1.85819
1	136675278	136675278	-	0.328546	0.941201	-6.20714
1	136675310	136675310	-	0.577841	0.988594	-3.22981
1	136675325	136675325	-	0.401192	0.96521	3.63636
1	136680457	136680457	-	0.823384	0.992173	0.446344
1	136680519	136680519	-	0.60183	0.989911	-1.19382
1	136680525	136680525	-	0.358193	0.952283	-3.05426
1	136685367	136685367	-	0.581116	0.989076	0.755131
1	136685377	136685377	-	0.991356	0.992173	0.0141243
1	136685396	136685396	-	0.109851	0.885692	-1.73913
1	136685497	136685497	-	0.219053	0.925479	1.02041
1	136685584	136685584	-	0.687229	0.992173	-0.667429
1	136690940	136690940	-	0.0681197	0.883347	10.2381
1	136693536	136693536	-	0.0854188	0.885692	12.4544
1	136695176	136695176	-	0.506026	0.983261	-5.53788
1	136695182	136695182	-	0.163061	0.925479	-6.61601
1	136695869	136695869	-	0.379048	0.959152	-3.81579
1	136695926	136695926	-	0.698952	0.992173	-2.43036
1	136696255	136696255	-	0.258848	0.925479	-8.43478
1	136696282	136696282	-	0.527947	0.985294	-6.07505
1	136696287	136696287	-	0.140269	0.900738	-11.319
1	136696295	136696295	-	0.780129	0.992173	-1.77179
1	136696360	136696360	-	0.485253	0.980927	-3.95833
1	136696363	136696363	-	0.0187898	0.833966	-14.0957
1	136726357	136726357	-	0.924139	0.992173	-0.273168
1	136727828	136727828	-	0.798787	0.992173	1.24844
1	136733663	136733663	-	0.549143	0.986659	-2.9041
1	136736858	136736858	-	0.329656	0.94171	-4.31621
1	136749273	136749273	-	0.817876	0.992173	-1.28639
1	136749278	136749278	-	0.215674	0.925479	-7.29534
1	136749356	136749356	-	0.963486	0.992173	0.0416667
1	136749457	136749457	-	0.291394	0.928125	10.3047
1	136749512	136749512	-	0.59476	0.989783	3.42417
1	136749524	136749524	-	0.863997	0.992173	1.16352
1	136749560	136749560	-	0.254349	0.925479	-3.56886
1	136749580	136749580	-	0.0809803	0.885692	6.17944
1	136749614	136749614	-	0.770085	0.992173	0.923545
1	136768896	136768896	-	0.0076614	0.767261	9.51501
1	136768898	136768898	-	0.00753889	0.766875	10.0043
1	136768920	136768920	-	0.208555	0.925479	2.43505
1	136768984	136768984	-	0.963406	0.992173	-0.134409
1	136789141	136789141	-	0.280492	0.925724	9.46584
1	136789148	136789148	-	0.195938	0.925479	9.77778
1	136789165	136789165	-	0.0371403	0.849253	12.2155
1	136789188	136789188	-	0.305006	0.931955	5.56942
1	136789200	136789200	-	0.892362	0.992173	0.661695
1	136789212	136789212	-	0.543897	0.986338	3.33322
1	136789221	136789221	-	0.633211	0.991341	2.77778
1	136789230	136789230	-	0.229498	0.925479	-8.1876
1	136789250	136789250	-	0.881943	0.992173	-0.85956
1	136789255	136789255	-	0.543768	0.986338	3.15315
1	136789271	136789271	-	0.866988	0.992173	1.36004
1	136789275	136789275	-	0.621771	0.990835	-2.95089
1	136789287	136789287	-	0.156652	0.919778	-7.93011
1	136789310	136789310	-	0.400165	0.965126	4.54955
1	136789326	136789326	-	0.13817	0.899116	9.11362
1	136789350	136789350	-	0.882634	0.992173	-0.81266
1	136789359	136789359	-	0.192503	0.925479	7.60307
1	136789363	136789363	-	0.318022	0.93689	5.82127
1	136789390	136789390	-	0.254178	0.925479	6.86966
1	136789398	136789398	-	0.107038	0.885692	11.0424
1	136789407	136789407	-	0.032768	0.847328	13.0261
1	136789419	136789419	-	0.617362	0.990452	3.20636
1	136789428	136789428	-	0.47505	0.979702	4.46708
1	136789438	136789438	-	0.0988989	0.885692	10.0531
1	136789459	136789459	-	0.298398	0.930066	6.64762
1	136789479	136789479	-	0.40835	0.966626	5.14267
1	136789487	136789487	-	0.0631642	0.878643	12.1225
1	136789506	136789506	-	0.0289171	0.842903	13.3418
1	136789538	136789538	-	0.160449	0.923935	5.72479
1	136789542	136789542	-	0.772985	0.992173	1.23226
1	136789549	136789549	-	0.0168675	0.82573	6.48485
1	136789556	136789556	-	0.505641	0.983259	2.98261
1	136789566	136789566	-	0.51466	0.984206	-2.05962
1	136789568	136789568	-	0.778061	0.992173	1.12712
1	136866720	136866720	-	0.354089	0.95062	3.93912
1	136869178	136869178	-	0.632401	0.991315	-2.88462
1	136869181	136869181	-	0.676526	0.992173	-2.95359
1	136869211	136869211	-	0.587078	0.989157	5.12006
1	136869309	136869309	-	0.847147	0.992173	0.868764
1	136893547	136893547	-	0.229368	0.925479	-6.60697
1	136893577	136893577	-	0.273797	0.925479	-7.41304
1	136896166	136896166	-	0.297694	0.929919	-3.62767
1	136911442	136911442	-	0.0310923	0.845055	-14.4259
1	136911456	136911456	-	0.273456	0.925479	-5.01209
1	136911502	136911502	-	0.657424	0.992173	2.12269
1	136911526	136911526	-	0.622006	0.990852	2.47768
1	136911811	136911811	-	0.806907	0.992173	1.51515
1	136911936	136911936	-	0.434102	0.972362	-5.65817
1	136911957	136911957	-	0.115483	0.885692	-10.2148
1	136912167	136912167	-	0.854536	0.992173	0.986842
1	136912241	136912241	-	0.0903794	0.885692	10.9615
1	136912280	136912280	-	0.161329	0.924605	-10.5913
1	136925600	136925600	-	0.195768	0.925479	7.08729
1	136925609	136925609	-	0.966346	0.992173	-0.183824
1	136925818	136925818	-	2.44399e-05	0.257664	-15.5865
1	136925912	136925912	-	0.33295	0.942776	-3.83559
1	136925950	136925950	-	0.474687	0.979598	-3.16119
1	136925960	136925960	-	0.38994	0.962645	-4.23657
1	136926138	136926138	-	0.148942	0.910315	-7.77587
1	136926275	136926275	-	0.662721	0.992173	1.94497
1	136926373	136926373	-	0.515555	0.984253	2.67676
1	136952569	136952569	-	0.728322	0.992173	-0.751342
1	136952578	136952578	-	0.0423745	0.855294	5.40819
1	136952585	136952585	-	0.0797503	0.885692	-3.14289
1	136952590	136952590	-	0.550474	0.986775	1.44078
1	136952605	136952605	-	0.975801	0.992173	-0.0759955
1	136952611	136952611	-	0.960257	0.992173	-0.069965
1	136952627	136952627	-	0.657787	0.992173	0.991061
1	136952674	136952674	-	0.370035	0.956516	0.94697
1	136952706	136952706	-	0.407696	0.966551	1.76235
1	136952740	136952740	-	0.894226	0.992173	-0.216832
1	136952749	136952749	-	0.106786	0.885692	1.38889
1	136953170	136953170	-	0.267159	0.925479	3.04196
1	136957562	136957562	-	0.546789	0.986352	-2.49597
1	136957596	136957596	-	0.971623	0.992173	0.224749
1	136957667	136957667	-	0.723882	0.992173	-1.89536
1	136960031	136960031	-	0.690259	0.992173	-1.77702
1	136960298	136960298	-	0.0107778	0.797643	-12.3427
1	136960604	136960604	-	0.510759	0.983692	3.50576
1	136960906	136960906	-	0.385045	0.961112	-7.21138
1	136966552	136966552	-	0.539472	0.986143	3.89016
1	136966669	136966669	-	0.307396	0.93234	3.75572
1	136966689	136966689	-	0.28888	0.927579	-4.89703
1	136966741	136966741	-	0.809783	0.992173	-1.4089
1	136966756	136966756	-	0.557784	0.987472	1.85861
1	136966774	136966774	-	0.827923	0.992173	1.0849
1	136966791	136966791	-	0.487881	0.981162	3.62229
1	136966873	136966873	-	0.705348	0.992173	-1.92308
1	136966928	136966928	-	0.280819	0.925724	4.34889
1	136966962	136966962	-	0.279364	0.925598	4.20398
1	136966976	136966976	-	0.248904	0.925479	-5.58894
1	136967026	136967026	-	0.0351056	0.847344	-8.58887
1	136967029	136967029	-	0.481069	0.98034	-2.67152
1	136967094	136967094	-	0.0706255	0.885692	-7.24782
1	136967118	136967118	-	0.981053	0.992173	-0.157924
1	136967403	136967403	-	0.335808	0.943688	-3.3999
1	136967448	136967448	-	0.60728	0.990151	-2.96183
1	136973255	136973255	-	0.0865885	0.885692	-8.42731
1	136973348	136973348	-	0.525035	0.985021	-3.438
1	136974228	136974228	-	0.523213	0.984852	3.7218
1	136974383	136974383	-	0.101695	0.885692	-7.73717
1	136974414	136974414	-	0.936298	0.992173	0.506156
1	136977732	136977732	-	0.507108	0.983343	2.40431
1	137008903	137008903	-	0.482214	0.98042	-7.14286
1	137010478	137010478	-	0.391778	0.963154	6.01732
1	137010529	137010529	-	0.651277	0.992173	1.46127
1	137010665	137010665	-	0.48098	0.98034	-3.12123
1	137010692	137010692	-	0.780272	0.992173	0.921133
1	137010700	137010700	-	0.639085	0.991581	1.45619
1	137010891	137010891	-	0.921335	0.992173	-0.263136
1	137010918	137010918	-	0.114978	0.885692	3.92427
1	137010923	137010923	-	0.419685	0.968948	2.15364
1	137013724	137013724	-	0.94135	0.992173	-0.372641
1	137013759	137013759	-	0.413327	0.967487	-3.50472
1	137017854	137017854	-	0.44299	0.973905	6.06673
1	137017957	137017957	-	0.64073	0.991692	3.5299
1	137018080	137018080	-	0.560488	0.98771	2.04179
1	137018086	137018086	-	0.204337	0.925479	-4.38552
1	137018107	137018107	-	0.386457	0.961545	4.49761
1	137018143	137018143	-	0.425537	0.970278	-3.806
1	137052309	137052309	-	0.55952	0.987552	4.70085
1	137074871	137074871	-	0.238727	0.925479	5.46577
1	137074889	137074889	-	0.638302	0.991581	2.43874
1	137074902	137074902	-	0.602108	0.989929	-2.35371
1	137074916	137074916	-	0.327581	0.940868	4.73994
1	137074929	137074929	-	0.821172	0.992173	-1.08835
1	137074953	137074953	-	0.188309	0.925479	6.76863
1	137074962	137074962	-	0.0217316	0.836866	11.948
1	137075014	137075014	-	0.844246	0.992173	1.33442
1	137075083	137075083	-	0.77435	0.992173	-1.7094
1	137173941	137173941	-	0.118475	0.885993	-5.81592
1	137173943	137173943	-	0.852449	0.992173	0.85034
1	137174042	137174042	-	0.5566	0.987441	-3.29889
1	137174133	137174133	-	0.0286391	0.841893	-16.2657
1	137174366	137174366	-	0.885552	0.992173	0.789982
1	137174407	137174407	-	0.475908	0.979834	3.04094
1	137195951	137195951	-	0.0477648	0.860296	-10.3226
1	137203520	137203520	-	0.141731	0.902314	-9.00407
1	137203583	137203583	-	0.954316	0.992173	-0.251604
1	137203628	137203628	-	0.248273	0.925479	3.29331
1	137203639	137203639	-	0.278034	0.925479	4.51247
1	137203660	137203660	-	0.0942722	0.885692	8.2397
1	137203742	137203742	-	0.0158408	0.821321	-19.0831
1	137204355	137204355	-	0.695828	0.992173	-3.27332
1	137204576	137204576	-	0.403174	0.965419	-4.329
1	137204616	137204616	-	0.31158	0.934199	6.18102
1	137204624	137204624	-	0.794892	0.992173	1.48995
1	137206601	137206601	-	0.251547	0.925479	-5.09804
1	137206658	137206658	-	0.722525	0.992173	3.63636
1	137225429	137225429	-	0.998527	0.992173	0.013369
1	137225605	137225605	-	0.302011	0.93081	-3.35424
1	137225683	137225683	-	0.65754	0.992173	1.02003
1	137225846	137225846	-	0.86208	0.992173	-1.24394
1	137225854	137225854	-	0.358469	0.952392	7.39869
1	137225909	137225909	-	0.413817	0.967554	-3.71311
1	137298532	137298532	-	0.740267	0.992173	-2.08333
1	137323245	137323245	-	0.301541	0.930796	-6.2
1	137695873	137695873	-	0.784351	0.992173	1.61563
1	137695980	137695980	-	0.432949	0.972075	5.32482
1	137947060	137947060	-	0.572828	0.988551	1.30952
1	138044676	138044676	-	0.960754	0.992173	0.170122
1	138044857	138044857	-	0.991889	0.992173	-0.0122078
1	138044867	138044867	-	0.243387	0.925479	0.719424
1	138085742	138085742	-	0.151244	0.913042	-12.0346
1	138124210	138124210	-	0.619262	0.990584	2.71264
1	138124261	138124261	-	0.472997	0.97941	-2.97354
1	138124281	138124281	-	0.169803	0.925479	-3.32835
1	138134451	138134451	-	0.947459	0.992173	0.355409
1	138134462	138134462	-	0.065866	0.881325	-9.6757
1	138134488	138134488	-	0.180591	0.925479	-6.36528
1	138134615	138134615	-	0.560106	0.98771	3.4965
1	138136293	138136293	-	0.172678	0.925479	7.35193
1	138136378	138136378	-	0.326332	0.940246	-7.82871
1	138136380	138136380	-	0.546324	0.986338	-3.72544
1	138136632	138136632	-	0.816828	0.992173	-1.53554
1	138136667	138136667	-	0.80059	0.992173	-1.31341
1	138136678	138136678	-	0.416069	0.968034	4.34982
1	138136705	138136705	-	0.135632	0.896334	-7.56044
1	138136731	138136731	-	0.269464	0.925479	-7.06694
1	138136739	138136739	-	0.593044	0.989654	-2.19122
1	138136776	138136776	-	0.296483	0.929405	-4.5686
1	138136789	138136789	-	0.352076	0.949991	-5.88954
1	138136930	138136930	-	0.585158	0.989147	-4.16667
1	138137234	138137234	-	0.197789	0.925479	6.62301
1	138154045	138154045	-	0.568183	0.98842	3.00847
1	138174471	138174471	-	0.0115858	0.800669	13.2539
1	138174487	138174487	-	0.220964	0.925479	6.94404
1	138174627	138174627	-	0.102616	0.885692	-9.04866
1	138174803	138174803	-	0.32458	0.939531	4.74247
1	138174873	138174873	-	0.467738	0.97853	3.0336
1	138174896	138174896	-	0.56648	0.988059	2.18805
1	138174926	138174926	-	0.0774857	0.885692	-6.78615
1	138175202	138175202	-	0.901327	0.992173	-0.616246
1	138175312	138175312	-	0.420969	0.969261	6.8379
1	138175386	138175386	-	0.348242	0.948591	7.8355
1	138175444	138175444	-	0.134271	0.894868	-5.04779
1	138175449	138175449	-	0.214093	0.925479	-6.16156
1	138175650	138175650	-	0.309836	0.933469	-6.22498
1	138175665	138175665	-	0.299833	0.930452	-5.30114
1	138175674	138175674	-	0.375392	0.958043	-4.41667
1	138175772	138175772	-	0.753278	0.992173	-1.7315
1	138244561	138244561	-	0.958174	0.992173	-0.0774422
1	138248353	138248353	-	0.62746	0.991089	-3.57106
1	138248373	138248373	-	0.123951	0.887645	-5.95065
1	138327810	138327810	-	0.109962	0.885692	-7.98883
1	138327846	138327846	-	0.62123	0.990802	2.15076
1	138327860	138327860	-	0.860952	0.992173	0.648775
1	138327896	138327896	-	0.410772	0.967099	-3.19785
1	138327932	138327932	-	0.342259	0.946438	-3.51322
1	138328051	138328051	-	0.81737	0.992173	0.713737
1	138328074	138328074	-	0.84006	0.992173	0.746775
1	138328110	138328110	-	0.498426	0.982514	-2.05643
1	138328125	138328125	-	0.00228393	0.666221	-7.23202
1	138328135	138328135	-	0.233719	0.925479	-4.72507
1	138328138	138328138	-	0.507851	0.983437	2.74862
1	138328325	138328325	-	0.0834016	0.885692	2.39583
1	138328379	138328379	-	0.132073	0.892963	-2.94914
1	138328406	138328406	-	0.0355926	0.847344	-2.48663
1	138328414	138328414	-	0.0776974	0.885692	-2.01923
1	138328443	138328443	-	0.745054	0.992173	-0.454897
1	138328454	138328454	-	0.574817	0.988553	-0.640578
1	138328470	138328470	-	0.958274	0.992173	0.0825861
1	138328542	138328542	-	0.657043	0.992173	0.826093
1	138510516	138510516	-	0.551364	0.986838	2.62679
1	138510531	138510531	-	0.504434	0.983128	-3.47117
1	138558531	138558531	-	0.980053	0.992173	-0.232162
1	138558668	138558668	-	0.0217508	0.836866	-14.8288
1	138564911	138564911	-	0.851273	0.992173	1.17353
1	138579931	138579931	-	0.264381	0.925479	-5.2381
1	138579977	138579977	-	0.287607	0.927152	-5.27226
1	138617825	138617825	-	0.244352	0.925479	2.86168
1	138617831	138617831	-	0.774966	0.992173	0.544174
1	138617854	138617854	-	0.31489	0.935285	1.85127
1	138617883	138617883	-	0.975537	0.992173	-0.0233857
1	138617905	138617905	-	0.736694	0.992173	0.461421
1	138617914	138617914	-	0.589508	0.989452	-1.2987
1	138617934	138617934	-	0.248553	0.925479	0.568182
1	138618336	138618336	-	0.872127	0.992173	-0.191517
1	138618373	138618373	-	0.892016	0.992173	-0.205198
1	138618645	138618645	-	0.357933	0.952172	1.10681
1	138618680	138618680	-	0.190073	0.925479	4.26461
1	138618719	138618719	-	0.720098	0.992173	0.569101
1	138618728	138618728	-	0.453804	0.975887	-1.19617
1	138618741	138618741	-	0.418018	0.968372	1.29731
1	138618804	138618804	-	0.137997	0.898805	2.74463
1	138618969	138618969	-	0.0975517	0.885692	-1.36054
1	138618990	138618990	-	0.231587	0.925479	-0.694444
1	138619054	138619054	-	0.237826	0.925479	2.30283
1	138619064	138619064	-	0.629496	0.991148	0.548642
1	138619089	138619089	-	0.202951	0.925479	-0.763359
1	138619106	138619106	-	0.269004	0.925479	0.699301
1	138619154	138619154	-	0.404331	0.965601	1.41008
1	138619164	138619164	-	0.39995	0.965119	-1.35054
1	138619882	138619882	-	0.968583	0.992173	0.0665484
1	138619960	138619960	-	0.371946	0.957294	-1.4966
1	138619991	138619991	-	0.683316	0.992173	0.668292
1	138620026	138620026	-	0.889531	0.992173	-0.159299
1	138620118	138620118	-	0.527473	0.985242	-0.534459
1	138620126	138620126	-	0.0976675	0.885692	0.970874
1	138620219	138620219	-	0.297298	0.929733	-0.956752
1	138620228	138620228	-	0.468509	0.97859	0.74923
1	138620290	138620290	-	0.515047	0.984206	0.956624
1	138620302	138620302	-	0.220251	0.925479	1.94319
1	138620330	138620330	-	0.575522	0.988594	1.14424
1	138620350	138620350	-	0.66618	0.992173	-0.829999
1	138620366	138620366	-	0.474849	0.979615	1.23518
1	138620420	138620420	-	0.974644	0.992173	-0.0725689
1	138620468	138620468	-	0.855138	0.992173	0.634672
1	138620581	138620581	-	0.363164	0.954119	-3.71006
1	138620604	138620604	-	0.694763	0.992173	-2.21705
1	138715334	138715334	-	0.995784	0.992173	0.0206885
1	138715561	138715561	-	0.324397	0.939388	1.95158
1	138715640	138715640	-	0.872456	0.992173	0.639469
1	138715664	138715664	-	0.518215	0.984514	3.70004
1	138756432	138756432	-	0.801001	0.992173	1.0736
1	138756474	138756474	-	0.78338	0.992173	1.28546
1	138756517	138756517	-	0.364182	0.954653	7.06431
1	138835494	138835494	-	0.452394	0.975629	-2.73745
1	138835655	138835655	-	0.00382987	0.716112	-4.85099
1	138839992	138839992	-	0.880406	0.992173	-1.16054
1	138840152	138840152	-	0.829463	0.992173	-2.60671
1	138840164	138840164	-	0.312579	0.934673	-9.83796
1	138840806	138840806	-	0.639727	0.991675	3.22037
1	138840841	138840841	-	0.977061	0.992173	-0.220987
1	138840887	138840887	-	0.444695	0.974265	4.02204
1	138840936	138840936	-	0.381733	0.95998	4.54026
1	138840963	138840963	-	0.576279	0.988594	2.93099
1	138840987	138840987	-	0.336099	0.943722	-6.77145
1	138841048	138841048	-	0.58661	0.989157	-3.21513
1	138841060	138841060	-	0.081192	0.885692	-12.8069
1	138841093	138841093	-	0.718458	0.992173	-1.97062
1	138841131	138841131	-	0.298457	0.930066	-4.74917
1	138841154	138841154	-	0.337061	0.944114	-6.41618
1	138841165	138841165	-	0.0402331	0.853279	-13.35
1	138841198	138841198	-	0.193664	0.925479	-8.36951
1	138841229	138841229	-	0.141551	0.90227	-7.51215
1	138841237	138841237	-	0.982969	0.992173	-0.092081
1	138841297	138841297	-	0.0467485	0.859343	6.16365
1	138841311	138841311	-	0.591387	0.989574	-1.56562
1	138841361	138841361	-	0.424481	0.970095	-3.45661
1	138841375	138841375	-	0.256297	0.925479	-5.32051
1	138841399	138841399	-	0.545986	0.986338	2.31704
1	138857161	138857161	-	0.960424	0.992173	-0.289988
1	138857357	138857357	-	0.250912	0.925479	-6.15817
1	138857591	138857591	-	0.96555	0.992173	-0.0904722
1	138876334	138876334	-	0.490356	0.981409	5.06329
1	138876353	138876353	-	0.399882	0.965119	5.86582
1	138876358	138876358	-	0.872945	0.992173	-0.993789
1	138876361	138876361	-	0.951376	0.992173	0.394737
1	138876368	138876368	-	0.609227	0.990224	2.90815
1	138876415	138876415	-	0.856034	0.992173	1.25865
1	138920342	138920342	-	0.351643	0.949897	-3.05771
1	138920368	138920368	-	0.428243	0.97089	3.16418
1	138923125	138923125	-	0.814263	0.992173	-1.18299
1	138923129	138923129	-	0.782121	0.992173	0.940675
1	138923263	138923263	-	0.485558	0.980927	-3.69817
1	138923289	138923289	-	0.731206	0.992173	-0.957974
1	138928511	138928511	-	0.792383	0.992173	1.06606
1	138928535	138928535	-	0.794603	0.992173	1.04053
1	138928810	138928810	-	0.51891	0.984514	2.53424
1	138928874	138928874	-	0.628927	0.991124	-0.405119
1	138928952	138928952	-	0.565228	0.988017	-0.276039
1	138928955	138928955	-	0.121136	0.886567	0.965098
1	138928978	138928978	-	0.494291	0.981976	0.401441
1	138929179	138929179	-	0.858528	0.992173	-0.631068
1	138929205	138929205	-	0.356086	0.951572	-6.82478
1	138929211	138929211	-	0.790267	0.992173	-1.78862
1	138929223	138929223	-	0.0535556	0.866004	-8.55201
1	138929283	138929283	-	0.80263	0.992173	-0.261607
1	138929342	138929342	-	0.0463919	0.85906	1.13636
1	138939749	138939749	-	0.213244	0.925479	-4.53159
1	138939813	138939813	-	0.93823	0.992173	0.321983
1	138939857	138939857	-	0.461284	0.976991	4.74317
1	138939989	138939989	-	0.00892007	0.778532	12.1419
1	138940036	138940036	-	0.19727	0.925479	6.23782
1	138940183	138940183	-	0.467565	0.978481	2.25066
1	138962078	138962078	-	0.112144	0.885692	-5.12204
1	138962428	138962428	-	0.189039	0.925479	-9.14301
1	138962708	138962708	-	0.882061	0.992173	-0.129376
1	138962728	138962728	-	0.922876	0.992173	-0.0778412
1	138962771	138962771	-	0.243121	0.925479	0.526316
1	138962923	138962923	-	0.940538	0.992173	-0.0773994
1	138962985	138962985	-	0.890397	0.992173	-0.277374
1	138963284	138963284	-	0.0642052	0.879848	-2.5
1	138964108	138964108	-	0.786583	0.992173	0.588091
1	138964169	138964169	-	0.112263	0.885692	1.41844
1	138964184	138964184	-	0.1014	0.885692	1.45985
1	138964203	138964203	-	0.100936	0.885692	1.34228
1	138964306	138964306	-	0.0825493	0.885692	2.50221
1	138964312	138964312	-	0.910275	0.992173	-0.119842
1	138964388	138964388	-	0.230705	0.925479	0.675676
1	138964401	138964401	-	0.792527	0.992173	0.607601
1	138964416	138964416	-	0.335449	0.943625	2.44244
1	138964480	138964480	-	0.909529	0.992173	0.195518
1	138976348	138976348	-	0.808627	0.992173	0.868927
1	139060316	139060316	-	0.202353	0.925479	-4.88766
1	139060322	139060322	-	0.766362	0.992173	-0.630885
1	139060452	139060452	-	0.126578	0.88906	-4.75082
1	139060543	139060543	-	0.501134	0.98288	2.28803
1	139060582	139060582	-	0.587165	0.989175	1.54402
1	139067372	139067372	-	0.00447876	0.72961	-11.5455
1	139067529	139067529	-	0.609435	0.990226	2.56764
1	139078902	139078902	-	0.231743	0.925479	6.38022
1	139079157	139079157	-	0.8102	0.992173	1.63465
1	139079353	139079353	-	0.591223	0.989566	-2.95221
1	139079367	139079367	-	0.309215	0.933278	-6.70047
1	139079388	139079388	-	0.84235	0.992173	-0.815464
1	139079836	139079836	-	0.546239	0.986338	2.47982
1	139079878	139079878	-	0.76909	0.992173	-2.62172
1	139083549	139083549	-	0.0389721	0.85146	6.91995
1	139083619	139083619	-	0.773441	0.992173	1.79481
1	139083791	139083791	-	0.43609	0.972653	1.70668
1	139156316	139156316	-	0.574545	0.988553	-3.27649
1	139156372	139156372	-	0.0512435	0.864854	8.83161
1	139156374	139156374	-	0.774132	0.992173	1.20726
1	139156491	139156491	-	0.826442	0.992173	0.519211
1	139156520	139156520	-	0.467256	0.978412	1.55174
1	139156635	139156635	-	0.656112	0.992173	1.3956
1	139161860	139161860	-	0.645966	0.992173	2.37395
1	139161953	139161953	-	0.909529	0.992173	-0.488425
1	139162807	139162807	-	0.515795	0.984253	-2.56428
1	139162975	139162975	-	0.629383	0.991148	2.88653
1	139163049	139163049	-	0.494874	0.982099	4.09028
1	139163079	139163079	-	0.377474	0.958673	3.11431
1	139267848	139267848	-	0.753588	0.992173	-2.31534
1	139268016	139268016	-	0.897772	0.992173	-0.136364
1	139268028	139268028	-	0.232186	0.925479	-0.552486
1	139268038	139268038	-	0.880018	0.992173	0.303829
1	139268106	139268106	-	0.349547	0.949019	2.21631
1	139268145	139268145	-	0.357039	0.951884	-1.98117
1	139314314	139314314	-	0.277038	0.925479	-5.08902
1	139377157	139377157	-	0.758605	0.992173	0.876289
1	139413695	139413695	-	0.67003	0.992173	3.00837
1	139413719	139413719	-	0.920779	0.992173	-0.30853
1	139421479	139421479	-	0.131698	0.892697	7.78065
1	139421519	139421519	-	0.415558	0.967959	3.57557
1	139421621	139421621	-	0.75821	0.992173	-1.08071
1	139421679	139421679	-	0.97745	0.992173	0.0520532
1	139421686	139421686	-	0.435435	0.972543	1.73616
1	139421696	139421696	-	0.589719	0.989452	-1.40926
1	139421716	139421716	-	0.785466	0.992173	0.813571
1	139421760	139421760	-	0.864592	0.992173	-0.357103
1	139421956	139421956	-	0.0479384	0.860502	1.77515
1	139421966	139421966	-	0.948379	0.992173	-0.143875
1	139422002	139422002	-	0.921987	0.992173	-0.0796495
1	139422007	139422007	-	0.661553	0.992173	-0.841309
1	139422050	139422050	-	0.992394	0.992173	-0.00938306
1	139422078	139422078	-	0.232655	0.925479	0.854701
1	139422098	139422098	-	0.0995846	0.885692	-1.9802
1	139422105	139422105	-	0.199055	0.925479	3.43478
1	139422926	139422926	-	0.920083	0.992173	-0.109343
1	139422998	139422998	-	0.427564	0.97075	1.52301
1	139423044	139423044	-	0.0837697	0.885692	3.09541
1	139423054	139423054	-	0.581333	0.989076	-0.886775
1	139423104	139423104	-	0.573998	0.988551	-1.47353
1	139423115	139423115	-	0.750765	0.992173	0.568182
1	139423143	139423143	-	0.625341	0.99101	-1.38889
1	139423187	139423187	-	0.811422	0.992173	-0.613404
1	139423289	139423289	-	0.782524	0.992173	0.638655
1	139423302	139423302	-	0.992905	0.992173	-0.0208855
1	139423388	139423388	-	0.35695	0.951857	2.3991
1	139423408	139423408	-	0.0339642	0.847344	8.36543
1	139423418	139423418	-	0.0907672	0.885692	7.19241
1	139423456	139423456	-	0.299753	0.930452	4.29496
1	139423469	139423469	-	0.137531	0.898296	5.37585
1	139423478	139423478	-	0.843944	0.992173	-0.8
1	139423498	139423498	-	0.488692	0.981251	2.9213
1	139423544	139423544	-	0.31644	0.936034	3.38271
1	139423549	139423549	-	0.945067	0.992173	0.222602
1	139423555	139423555	-	0.420238	0.969011	3.54323
1	139423591	139423591	-	0.903765	0.992173	-0.462686
1	139423613	139423613	-	0.860298	0.992173	0.717511
1	139423658	139423658	-	0.122063	0.886704	-7.11703
1	139423663	139423663	-	0.508486	0.98351	-3.00325
1	139423706	139423706	-	0.320983	0.937955	7.34797
1	139423723	139423723	-	0.578724	0.988683	3.33858
1	139423765	139423765	-	0.748201	0.992173	2.0202
1	139423905	139423905	-	0.940489	0.992173	-0.52094
1	139423923	139423923	-	0.868354	0.992173	-1.01154
1	139423955	139423955	-	0.686564	0.992173	2.31357
1	139423958	139423958	-	0.218973	0.925479	8.44772
1	139424262	139424262	-	0.437344	0.972988	6.60661
1	139454474	139454474	-	0.199715	0.925479	3.49054
1	139454484	139454484	-	0.147396	0.908687	1.43885
1	139454519	139454519	-	0.996082	0.992173	-0.00478927
1	139454551	139454551	-	0.577776	0.988594	0.643678
1	139454564	139454564	-	0.287233	0.926927	-1.44273
1	139454569	139454569	-	0.673443	0.992173	-0.646344
1	139454577	139454577	-	0.00925628	0.781165	3.44828
1	139454636	139454636	-	0.041111	0.853587	2.45902
1	139454652	139454652	-	0.323318	0.938941	1.71415
1	139454677	139454677	-	0.204105	0.925479	-1.16279
1	139454681	139454681	-	0.873627	0.992173	0.558292
1	139455646	139455646	-	0.514988	0.984206	-4.04255
1	139455648	139455648	-	0.402152	0.965388	4.63945
1	139455702	139455702	-	0.654333	0.992173	-1.28689
1	139455715	139455715	-	0.514491	0.984206	1.29008
1	139455726	139455726	-	0.962521	0.992173	-0.15873
1	139480530	139480530	-	0.536747	0.985915	4.24978
1	139487957	139487957	-	0.94956	0.992173	-0.332577
1	139488005	139488005	-	0.835225	0.992173	0.733003
1	139488083	139488083	-	0.627551	0.991089	-0.901969
1	139488130	139488130	-	0.934375	0.992173	-0.403813
1	139496341	139496341	-	0.975487	0.992173	-0.144009
1	139496557	139496557	-	0.0767477	0.885692	-10.303
1	139501412	139501412	-	0.656509	0.992173	-2.0138
1	139501474	139501474	-	0.648006	0.992173	-1.75125
1	139501624	139501624	-	0.183016	0.925479	6.42257
1	139558195	139558195	-	0.601931	0.989913	3.08751
1	139558203	139558203	-	0.536616	0.985915	3.5767
1	139558212	139558212	-	0.940089	0.992173	-0.557034
1	139560146	139560146	-	0.942444	0.992173	-0.477107
1	139660962	139660962	-	0.882215	0.992173	-0.995671
1	139843832	139843832	+	0.447444	0.974686	-3.33333
1	139843833	139843833	-	0.756581	0.992173	-2.3441
1	139843889	139843889	+	0.554874	0.987315	3.18926
1	139843890	139843890	-	0.298877	0.930183	-5.84256
1	139844093	139844093	+	0.00787942	0.768905	-18.1437
1	139844094	139844094	-	0.379592	0.959225	-5.35782
1	139928661	139928661	-	0.764831	0.992173	-2.05911
1	139928683	139928683	-	0.0550338	0.867478	-9.90683
1	139928707	139928707	-	0.218265	0.925479	-4.39713
1	139928734	139928734	-	0.573999	0.988551	2.41703
1	139928740	139928740	-	0.652425	0.992173	1.85079
1	139928784	139928784	-	0.54599	0.986338	-3.7296
1	139928864	139928864	+	0.594424	0.989783	-2.92517
1	139928865	139928865	-	0.175547	0.925479	5.62152
1	139928866	139928866	+	0.98711	0.992173	0.0797448
1	139928867	139928867	-	0.551531	0.986838	2.27537
1	140171612	140171612	-	0.0939441	0.885692	-10.4278
1	140171779	140171779	-	0.881025	0.992173	-0.368183
1	140171963	140171963	-	0.394735	0.963944	-4.85735
1	140172049	140172049	-	0.250812	0.925479	-3.36134
1	140181042	140181042	-	0.154195	0.916174	-5.93301
1	140181047	140181047	-	0.949729	0.992173	0.276498
1	140181093	140181093	-	0.828634	0.992173	-1.95622
1	140181428	140181428	-	0.975259	0.992173	-0.148189
1	140181535	140181535	-	0.501088	0.982871	2.62005
1	140183370	140183370	-	0.550771	0.986837	-3.64556
1	140205520	140205520	-	0.717729	0.992173	-1.82471
1	140246309	140246309	-	0.0973117	0.885692	-2.32558
1	140246565	140246565	-	0.681196	0.992173	1.70197
1	140246642	140246642	-	0.298237	0.930042	3.2283
1	140246668	140246668	-	0.657409	0.992173	1.08632
1	140246703	140246703	-	0.859197	0.992173	0.679406
1	140246778	140246778	-	0.92615	0.992173	0.509554
1	140246781	140246781	-	0.741432	0.992173	-2.11767
1	140246930	140246930	-	0.357737	0.952105	-5.16499
1	140246967	140246967	-	0.54258	0.986268	-3.53365
1	140247015	140247015	-	0.450638	0.97519	-2.62627
1	140247131	140247131	-	0.910915	0.992173	-0.685758
1	140247214	140247214	-	0.425936	0.970373	2.79503
1	140247317	140247317	-	0.854154	0.992173	0.638186
1	140247528	140247528	-	0.48266	0.980494	-2.27314
1	140247558	140247558	-	0.38922	0.962457	2.23895
1	140247578	140247578	-	0.329614	0.941665	-2.99206
1	140247640	140247640	-	0.502266	0.983054	-3.36642
1	140247736	140247736	-	0.752203	0.992173	0.524194
1	140247739	140247739	-	0.489542	0.981306	1.56627
1	140247832	140247832	-	0.395876	0.964306	-2.82576
1	140247841	140247841	-	0.165281	0.925479	-3.85737
1	140247948	140247948	-	0.721203	0.992173	2.627
1	140265224	140265224	-	0.173377	0.925479	-8.03296
1	140265255	140265255	-	0.192012	0.925479	-8.84251
1	140265306	140265306	-	0.91221	0.992173	-0.58907
1	140265340	140265340	-	0.195826	0.925479	-6.57019
1	140266200	140266200	-	0.290996	0.928093	-11.1916
1	140266224	140266224	-	0.762124	0.992173	-2.1115
1	140273465	140273465	-	0.733249	0.992173	-1.89219
1	140273608	140273608	-	0.869385	0.992173	0.442448
1	140273657	140273657	-	0.973533	0.992173	0.12642
1	140273845	140273845	-	0.927473	0.992173	-0.495805
1	140273935	140273935	-	0.107429	0.885692	-7.91822
1	140275599	140275599	-	0.764148	0.992173	-2.60978
1	140276324	140276324	-	0.448875	0.974899	-4.08602
1	140304723	140304723	-	0.137346	0.898088	-4.6879
1	140304772	140304772	-	0.93324	0.992173	0.317074
1	140381158	140381158	-	0.215669	0.925479	-7.46941
1	140381771	140381771	-	0.118394	0.885993	-13.6447
1	140381808	140381808	-	0.0522667	0.865318	-14.4768
1	140406714	140406714	-	0.826123	0.992173	1.82494
1	140406740	140406740	-	0.821077	0.992173	1.28743
1	140406967	140406967	-	0.610089	0.990254	3.37412
1	140415709	140415709	-	0.414674	0.967689	4.06681
1	140416010	140416010	-	0.0381246	0.850609	-10.1566
1	140531492	140531492	-	0.705709	0.992173	-2.69756
1	140531790	140531790	-	0.378811	0.959002	4.46429
1	140531854	140531854	-	0.400148	0.965126	2.0177
1	140531885	140531885	-	0.945842	0.992173	0.297879
1	140531969	140531969	-	0.136077	0.896751	8.00478
1	140532013	140532013	-	0.300565	0.930637	-6.2605
1	140661231	140661231	-	0.84305	0.992173	-1.17417
1	140661244	140661244	-	0.315652	0.935604	-5.83108
1	140661298	140661298	-	0.0346378	0.847344	2.43902
1	140661549	140661549	-	0.148987	0.910324	5.33366
1	140739587	140739587	-	0.910549	0.992173	0.197133
1	140739827	140739827	-	0.359331	0.952633	-4.33421
1	140940455	140940455	-	0.256774	0.925479	-5.31746
1	140940476	140940476	-	0.523123	0.984826	2.06536
1	141126280	141126280	-	0.70522	0.992173	2.40714
1	141154633	141154633	-	0.229784	0.925479	-8.24561
1	141154707	141154707	-	0.612326	0.990254	-3.40719
1	141154818	141154818	-	0.28794	0.927255	-5.78853
1	141154926	141154926	-	0.903058	0.992173	0.645933
1	141524262	141524262	-	0.986396	0.992173	0.0765306
1	141524526	141524526	-	0.872893	0.992173	-0.784532
1	141533176	141533176	-	0.0668706	0.882161	-9.9701
1	141533214	141533214	-	0.717451	0.992173	-2.34543
1	141533401	141533401	-	0.401112	0.96521	4.92234
1	141962213	141962213	-	0.497944	0.982458	-5.14367
1	142742265	142742265	-	0.11486	0.885692	-7.69113
1	142742356	142742356	-	0.480458	0.98034	-3.41344
1	142893284	142893284	-	0.490114	0.981347	-5.02653
1	142893441	142893441	-	0.0750451	0.885692	-7.94931
1	142894120	142894120	-	0.718651	0.992173	3.12537
1	143054682	143054682	-	0.173564	0.925479	3.3196
1	143054780	143054780	-	0.954908	0.992173	-0.156476
1	143055090	143055090	-	0.260696	0.925479	-3.82285
1	143319720	143319720	-	0.374218	0.95779	-3.47095
1	143319957	143319957	-	0.453657	0.975887	-7.11718
1	143524194	143524194	-	0.55485	0.987315	-4.02147
1	143524395	143524395	-	0.211809	0.925479	-7.72016
1	143524481	143524481	-	0.907053	0.992173	-0.673364
1	143644634	143644634	-	0.32231	0.938671	-5.55124
1	143701773	143701773	-	0.213098	0.925479	-0.990341
1	143701800	143701800	-	0.106507	0.885692	-2.28338
1	143701819	143701819	-	0.802138	0.992173	0.379373
1	143701893	143701893	-	0.0161848	0.823064	1.83824
1	143702276	143702276	-	0.171288	0.925479	1.66667
1	143702288	143702288	-	0.329949	0.941779	0.806452
1	143702308	143702308	-	0.77407	0.992173	-0.459371
1	143702571	143702571	-	0.48317	0.980612	1.85759
1	143703412	143703412	-	0.664025	0.992173	-0.990099
1	143703468	143703468	-	0.24889	0.925479	-3.1203
1	143703470	143703470	-	0.760227	0.992173	0.673401
1	143703473	143703473	-	0.0429553	0.855294	-3.76501
1	143703476	143703476	-	0.265724	0.925479	-2.82515
1	143703499	143703499	-	0.186946	0.925479	-4.35606
1	143703550	143703550	-	0.234833	0.925479	-8.12812
1	143738954	143738954	-	0.463007	0.97743	4.53704
1	143738980	143738980	-	0.353307	0.95035	4.4766
1	143739001	143739001	-	0.75032	0.992173	2.08902
1	143739041	143739041	-	0.952798	0.992173	-0.290106
1	143739089	143739089	-	0.168087	0.925479	-1.80696
1	143739135	143739135	-	0.104299	0.885692	-10.0377
1	143739144	143739144	-	0.740896	0.992173	0.83044
1	143739159	143739159	-	0.82212	0.992173	1.52514
1	143739208	143739208	-	0.475449	0.979801	2.07461
1	143739240	143739240	-	0.030347	0.845008	3.94831
1	143739245	143739245	-	0.385563	0.961274	1.53603
1	143739898	143739898	-	0.102973	0.885692	1.85185
1	143739965	143739965	-	0.108435	0.885692	1.11732
1	143740001	143740001	-	0.695151	0.992173	-0.594116
1	143740187	143740187	-	0.540568	0.986215	-0.765813
1	143740244	143740244	-	0.65868	0.992173	-0.750447
1	143740253	143740253	-	0.440967	0.973561	-1.3035
1	143740789	143740789	-	0.850967	0.992173	1.39314
1	143740827	143740827	-	0.15905	0.92261	-8.21582
1	143741038	143741038	-	0.815758	0.992173	-0.740741
1	143741192	143741192	-	0.0295846	0.843609	9.77481
1	143741485	143741485	-	0.975403	0.992173	-0.0968447
1	143741506	143741506	-	0.763571	0.992173	-0.614035
1	143741666	143741666	-	0.979842	0.992173	-0.0863334
1	143741669	143741669	-	0.188073	0.925479	-7.42165
1	143741731	143741731	-	0.635171	0.991388	-2.23529
1	143741754	143741754	-	0.584973	0.989147	1.96369
1	143753890	143753890	-	0.509878	0.983675	-2.25914
1	143753979	143753979	-	0.173922	0.925479	-2.84701
1	143753989	143753989	-	0.339282	0.944966	-1.74432
1	143753999	143753999	-	0.889719	0.992173	0.366771
1	143754020	143754020	-	0.183123	0.925479	-5.82596
1	143770290	143770290	-	0.0262369	0.841406	-11.4979
1	143770299	143770299	-	0.0913119	0.885692	-6.59639
1	143770314	143770314	-	0.320046	0.937668	-3.07358
1	143770331	143770331	-	0.942422	0.992173	-0.254249
1	143770351	143770351	-	0.791469	0.992173	-0.940647
1	143770715	143770715	-	0.371187	0.956982	6.06061
1	143770805	143770805	-	0.850425	0.992173	1.05523
1	143770872	143770872	-	0.124844	0.888179	7.15721
1	143770903	143770903	-	0.863821	0.992173	0.909091
1	143770906	143770906	-	0.778246	0.992173	0.927406
1	143770912	143770912	-	0.608372	0.990151	-2.77778
1	143770922	143770922	-	0.645648	0.992144	3.29768
1	143775378	143775378	-	0.0376103	0.84926	-13.3121
1	143775672	143775672	-	0.11658	0.885824	7.86838
1	143775778	143775778	-	0.130271	0.891312	4.60538
1	143775910	143775910	-	0.219189	0.925479	3.13991
1	143775913	143775913	-	0.0588051	0.874133	-6.21458
1	143776036	143776036	-	0.55532	0.987357	-1.57567
1	143776170	143776170	-	0.500117	0.982683	-3.14372
1	143777878	143777878	-	0.034661	0.847344	-4.05405
1	143777886	143777886	-	0.0195691	0.835376	4.65116
1	143777895	143777895	-	0.295836	0.929259	2.2855
1	143777905	143777905	-	0.229917	0.925479	1.0101
1	143777917	143777917	-	0.253051	0.925479	-0.917431
1	143777940	143777940	-	0.230073	0.925479	0.840336
1	143777952	143777952	-	0.586496	0.989157	-0.81875
1	143777990	143777990	-	0.111678	0.885692	3.64635
1	143778009	143778009	-	0.735499	0.992173	0.610501
1	143778027	143778027	-	0.109853	0.885692	1.04712
1	143778033	143778033	-	0.259283	0.925479	0.512821
1	143778035	143778035	-	0.444584	0.974265	1.31313
1	143778055	143778055	-	0.31986	0.937572	0.927289
1	143778107	143778107	-	0.539703	0.98616	-0.389753
1	143778174	143778174	-	0.203625	0.925479	-3.04044
1	143778210	143778210	-	0.408596	0.966626	1.35017
1	143778221	143778221	-	0.612862	0.990254	-0.794031
1	143778363	143778363	-	0.420912	0.969261	-6.75084
1	143803561	143803561	-	0.81126	0.992173	-1.78229
1	143803777	143803777	-	0.635417	0.991388	-1.10276
1	143803882	143803882	-	0.677477	0.992173	1.86686
1	143854078	143854078	-	0.909493	0.992173	0.81176
1	143916615	143916615	-	0.314303	0.935206	-6.27277
1	143916644	143916644	-	0.703945	0.992173	-1.7927
1	143916657	143916657	-	0.288557	0.927423	-4.49206
1	143916711	143916711	-	0.00134435	0.633999	-17.3448
1	143916772	143916772	-	0.922072	0.992173	-0.401186
1	143916780	143916780	-	0.337555	0.944388	-4.43818
1	143916786	143916786	-	0.135806	0.896611	-6.57118
1	143916826	143916826	-	0.843478	0.992173	0.942448
1	143916951	143916951	-	0.449873	0.975005	1.91064
1	143916990	143916990	-	0.82639	0.992173	0.615235
1	143917244	143917244	-	0.0995917	0.885692	-7.1378
1	143917309	143917309	-	0.465055	0.977834	-3.80145
1	143917337	143917337	-	0.0308702	0.845055	-9.84922
1	143918375	143918375	-	0.605019	0.990151	4.33921
1	143918447	143918447	-	0.221426	0.925479	-4.72418
1	143918470	143918470	-	0.643618	0.991944	-2.15278
1	143918534	143918534	-	0.518339	0.984514	-3.86473
1	143918608	143918608	-	0.269004	0.925479	-7.65306
1	143929858	143929858	-	0.334076	0.943168	-4.86182
1	143929927	143929927	-	0.0737045	0.885692	-12.4628
1	143941420	143941420	-	0.615669	0.990428	-2.48996
1	143941440	143941440	-	0.229881	0.925479	-6.52252
1	143941457	143941457	-	0.531117	0.985504	2.66426
1	143941526	143941526	-	0.277717	0.925479	-5.29434
1	143941593	143941593	-	0.919729	0.992173	-0.573015
1	143941708	143941708	-	0.185878	0.925479	-10.6256
1	143990378	143990378	-	0.717919	0.992173	-1.56134
1	143990423	143990423	-	0.167134	0.925479	2.21525
1	143990471	143990471	-	0.712613	0.992173	1.04005
1	143990477	143990477	-	0.317934	0.936845	2.59259
1	143990500	143990500	-	0.217543	0.925479	4.45826
1	144002824	144002824	-	0.582404	0.989147	1.20567
1	144002858	144002858	-	0.387332	0.961926	-2.25852
1	144002943	144002943	-	0.720127	0.992173	-1.96078
1	144004949	144004949	-	0.237176	0.925479	5.47736
1	144004983	144004983	-	0.338692	0.944693	-5.64157
1	144005036	144005036	-	0.361234	0.953427	6.84818
1	144005070	144005070	-	0.539227	0.986101	2.88227
1	144005219	144005219	-	0.679993	0.992173	-1.78679
1	144005222	144005222	-	0.856629	0.992173	-0.519481
1	144005275	144005275	-	0.898427	0.992173	-0.750656
1	144006367	144006367	-	0.183852	0.925479	-5.61821
1	144006769	144006769	-	0.431388	0.971644	2.16783
1	144006819	144006819	-	0.0572941	0.871523	-3.43213
1	144006826	144006826	-	0.696767	0.992173	-0.867701
1	144006844	144006844	-	0.233161	0.925479	-2.86456
1	144006888	144006888	-	0.915305	0.992173	-0.26901
1	144007314	144007314	-	0.931317	0.992173	0.656716
1	144007372	144007372	-	0.457561	0.976515	2.6988
1	144007420	144007420	-	0.661834	0.992173	-1.74692
1	144007486	144007486	-	0.694511	0.992173	1.62158
1	144007503	144007503	-	0.055975	0.869224	-9.17471
1	144007534	144007534	-	0.603703	0.990073	1.5625
1	144013901	144013901	-	0.325558	0.94013	2.86251
1	144076176	144076176	-	0.127197	0.88967	-8.58974
1	144076281	144076281	-	0.978994	0.992173	0.174825
1	144076438	144076438	-	0.0878348	0.885692	-8.89286
1	144143807	144143807	-	0.692276	0.992173	2.55181
1	144144249	144144249	-	0.924967	0.992173	-0.544218
1	144185058	144185058	-	0.342442	0.946486	-5.50357
1	144185076	144185076	-	0.00815813	0.774059	-17.623
1	144185126	144185126	-	0.0734764	0.885692	-12.381
1	144185584	144185584	-	0.769885	0.992173	1.42988
1	144197727	144197727	-	0.455087	0.976125	-1.08262
1	144198023	144198023	-	0.839699	0.992173	-1.09698
1	144198086	144198086	-	0.346315	0.947777	-4.88739
1	144243589	144243589	-	0.625235	0.99101	3.10955
1	144248715	144248715	-	0.243999	0.925479	-4.84034
1	144248807	144248807	-	0.370332	0.956678	-4.71757
1	144248837	144248837	-	0.0257303	0.840857	-10.4138
1	144248933	144248933	-	0.0640733	0.879716	-6.94398
1	144248961	144248961	-	0.406982	0.966374	-4.60307
1	144249030	144249030	-	0.840004	0.992173	-0.636447
1	144249052	144249052	-	0.621986	0.990852	-4.64191
1	144249074	144249074	-	0.013282	0.810512	-11.2172
1	144249093	144249093	-	0.0211302	0.836866	-7.82835
1	144249157	144249157	-	0.158539	0.922018	-6.5368
1	144249183	144249183	-	0.786685	0.992173	-1.01215
1	144249188	144249188	-	0.695546	0.992173	-1.92037
1	144249494	144249494	-	0.335817	0.943688	-5.55411
1	144269044	144269044	-	0.865239	0.992173	-0.803023
1	144269218	144269218	-	0.33738	0.944312	-3.8947
1	144269260	144269260	-	0.141245	0.901857	-6.7287
1	144283500	144283500	-	0.621882	0.99085	2.64735
1	144283607	144283607	-	0.236901	0.925479	4.22351
1	144307157	144307157	-	0.579766	0.988891	3.56322
1	144307216	144307216	-	0.173323	0.925479	-4.49346
1	144307228	144307228	-	0.799114	0.992173	-1.17624
1	144307247	144307247	-	0.419501	0.968848	2.43744
1	144307249	144307249	-	0.783513	0.992173	-0.864437
1	144307251	144307251	-	0.707203	0.992173	1.15013
1	144307812	144307812	-	0.429358	0.971089	4.18862
1	144307985	144307985	-	0.522517	0.984733	2.21867
1	144308190	144308190	-	0.771994	0.992173	2.24172
1	144308322	144308322	-	0.908902	0.992173	-0.511006
1	144308395	144308395	-	0.0297983	0.843609	-6.56566
1	144308406	144308406	-	0.899929	0.992173	-0.692641
1	144308534	144308534	-	0.0784164	0.885692	7.94077
1	144308578	144308578	-	0.386895	0.96169	-2.52167
1	144308812	144308812	-	0.88228	0.992173	-1.22888
1	144312014	144312014	-	0.315254	0.935501	-5.69753
1	144312044	144312044	-	0.520673	0.984578	-2.34409
1	144312059	144312059	-	0.423079	0.969898	-4.76706
1	144312104	144312104	-	0.813797	0.992173	0.840336
1	144312107	144312107	-	0.586917	0.989157	-2.0354
1	144312115	144312115	-	0.845786	0.992173	0.827423
1	144313203	144313203	-	0.887707	0.992173	-0.416157
1	144313550	144313550	-	0.0771086	0.885692	-8.28543
1	144318103	144318103	-	0.366624	0.955482	-4.29945
1	144318191	144318191	-	0.107367	0.885692	-8.86447
1	144318435	144318435	-	0.415802	0.968001	-4.63522
1	144318753	144318753	-	0.526871	0.985116	2.33981
1	144319164	144319164	-	0.521261	0.984669	3.90842
1	144319225	144319225	-	0.869019	0.992173	0.995733
1	144319335	144319335	-	0.776389	0.992173	-1.48985
1	144319417	144319417	-	0.774529	0.992173	-1.31179
1	144319469	144319469	-	0.686616	0.992173	-1.86393
1	144343305	144343305	-	0.0400774	0.853225	-11.8771
1	144343418	144343418	-	0.167065	0.925479	2.44048
1	144343466	144343466	-	0.107394	0.885692	3.02127
1	144343547	144343547	-	0.281733	0.925724	-2.87897
1	144343697	144343697	-	0.68312	0.992173	-1.6844
1	144343810	144343810	-	0.134879	0.895421	8.93066
1	144405720	144405720	-	0.282547	0.925823	-6.92032
1	144406944	144406944	-	0.36883	0.956172	-1.8069
1	144406953	144406953	-	0.718444	0.992173	1.1063
1	144406997	144406997	-	0.861551	0.992173	0.36846
1	144488771	144488771	-	0.68736	0.992173	-2.08075
1	144488857	144488857	-	0.660384	0.992173	-1.84219
1	144488910	144488910	-	0.0818825	0.885692	-7.8806
1	144488974	144488974	-	0.581892	0.989147	-2.04082
1	144489111	144489111	-	0.0323315	0.846899	-9.10658
1	144499875	144499875	-	0.244625	0.925479	-8.5659
1	144500157	144500157	-	0.975506	0.992173	0.109628
1	144500194	144500194	-	0.883822	0.992173	0.423789
1	144500244	144500244	-	0.924943	0.992173	0.284182
1	144500248	144500248	-	0.260597	0.925479	-4.10045
1	144500455	144500455	-	0.616502	0.990452	-2.50784
1	144500684	144500684	-	0.448923	0.974909	-3.02795
1	144500720	144500720	-	0.293614	0.928522	5.12774
1	144774994	144774994	-	0.768113	0.992173	-2.2977
1	144775137	144775137	-	0.477657	0.980098	-2.7907
1	144775337	144775337	-	0.831909	0.992173	-0.795354
1	144775345	144775345	-	0.884344	0.992173	0.596212
1	144775499	144775499	-	0.0116384	0.80113	13.5946
1	145131216	145131216	-	0.164107	0.925479	-5.11405
1	145268197	145268197	-	0.00432696	0.723624	-13.0959
1	145455750	145455750	-	0.0130385	0.810512	-12.6506
1	145455807	145455807	-	0.0580547	0.872843	-9.31314
1	146211981	146211981	-	0.757751	0.992173	2.22222
1	146427345	146427345	-	0.429269	0.971065	3.54042
1	146633089	146633089	-	0.210377	0.925479	-6.49764
1	147106146	147106146	-	0.490468	0.981468	4.1449
1	147223555	147223555	-	0.774747	0.992173	1.52482
1	148913141	148913141	-	0.890171	0.992173	0.707004
1	148977508	148977508	-	0.688465	0.992173	-2.41697
1	148977523	148977523	-	0.831606	0.992173	1.46394
1	148977558	148977558	-	0.802037	0.992173	-1.69082
1	148993942	148993942	-	0.946254	0.992173	-0.441176
1	149103368	149103368	-	0.0676367	0.882956	-13.7239
1	149103416	149103416	-	0.384225	0.960931	-4.39716
1	149254346	149254346	-	0.0146942	0.81852	-2.94118
1	149254426	149254426	-	0.0150573	0.819217	-14.9351
1	149254455	149254455	-	0.35105	0.949536	-4.55782
1	149347484	149347484	+	0.950624	0.992173	-0.320097
1	149347485	149347485	-	0.691159	0.992173	-1.37083
1	149411263	149411263	-	0.204909	0.925479	-8.45187
1	149744771	149744771	-	0.0332365	0.847344	-8.31486
1	149745167	149745167	-	0.583509	0.989147	3.34169
1	149745177	149745177	-	0.329755	0.941767	4.29753
1	149795338	149795338	-	0.0147689	0.81852	14.9093
1	149833200	149833200	-	0.985449	0.992173	-0.0219074
1	149833280	149833280	-	0.0167853	0.825103	-2.8777
1	149857039	149857039	-	0.44624	0.974653	1.17309
1	149857087	149857087	-	0.46266	0.977304	1.38111
1	149867759	149867759	-	0.119711	0.885993	-4.50794
1	149923697	149923697	-	0.888854	0.992173	1.09318
1	149923755	149923755	-	0.49491	0.982099	-2.75468
1	149937695	149937695	-	0.632482	0.991315	-1.69226
1	149938113	149938113	-	0.229766	0.925479	3.62583
1	149939364	149939364	-	0.73692	0.992173	1.28119
1	149939422	149939422	-	0.183535	0.925479	-4.49004
1	149939477	149939477	-	0.449792	0.974994	-2.19829
1	149939483	149939483	-	0.296835	0.929549	-2.48453
1	149939537	149939537	-	0.891809	0.992173	0.233421
1	149939670	149939670	-	0.196839	0.925479	2.23033
1	149940510	149940510	-	0.86882	0.992173	1.19458
1	149940748	149940748	-	0.886428	0.992173	0.39185
1	149940894	149940894	-	0.418695	0.968551	3.56199
1	149946998	149946998	-	0.389845	0.962645	3.14125
1	149947039	149947039	-	0.289934	0.927764	-2.68939
1	149947196	149947196	-	0.0394224	0.852113	-9.70131
1	149948619	149948619	-	0.218181	0.925479	-2.95781
1	149948697	149948697	-	0.687302	0.992173	1.10938
1	149948725	149948725	-	0.750839	0.992173	1.42315
1	149954092	149954092	-	0.943208	0.992173	0.107216
1	149954176	149954176	-	0.685404	0.992173	1.04249
1	149954231	149954231	-	0.797199	0.992173	-1.00066
1	149954236	149954236	-	0.812969	0.992173	-1.14827
1	149954297	149954297	-	0.401823	0.965304	1.50435
1	149954343	149954343	-	0.800485	0.992173	0.621383
1	149954438	149954438	-	0.716584	0.992173	0.785978
1	149955544	149955544	-	0.399174	0.964991	1.6389
1	149955567	149955567	-	0.933025	0.992173	0.374795
1	149955699	149955699	-	0.0639243	0.879634	6.16728
1	149955773	149955773	-	0.0703933	0.885692	-9.11681
1	149960707	149960707	-	0.109398	0.885692	4.63906
1	149960790	149960790	-	0.875775	0.992173	0.26393
1	149960901	149960901	-	0.93052	0.992173	-0.0889587
1	149960916	149960916	-	0.250048	0.925479	0.729927
1	149960918	149960918	-	0.331244	0.942134	1.40468
1	149960959	149960959	-	0.251068	0.925479	2.16815
1	149961049	149961049	-	0.0658167	0.881325	-1.68067
1	149961790	149961790	-	0.242775	0.925479	-6.97447
1	149961803	149961803	-	0.403567	0.965457	4.58471
1	149961930	149961930	-	0.798464	0.992173	-1.60714
1	149961933	149961933	-	0.0682465	0.883352	-11.2519
1	150115440	150115440	-	0.141756	0.902314	2.50233
1	150115493	150115493	-	0.732138	0.992173	-0.496032
1	150115520	150115520	-	0.212649	0.925479	-1.44719
1	150115562	150115562	-	0.829262	0.992173	-0.179881
1	150115582	150115582	-	0.792921	0.992173	0.504622
1	150164824	150164824	-	0.541923	0.986215	0.655374
1	150164856	150164856	-	0.938902	0.992173	-0.132406
1	150164870	150164870	-	0.330681	0.941918	1.1986
1	150164916	150164916	-	0.36022	0.952873	0.632743
1	150164918	150164918	-	0.522606	0.984733	0.880249
1	150164938	150164938	-	0.69702	0.992173	0.586833
1	150164974	150164974	-	0.87437	0.992173	-0.1276
1	150164981	150164981	-	0.247617	0.925479	-0.877351
1	150165018	150165018	-	0.834409	0.992173	-0.304045
1	150165024	150165024	-	0.0799852	0.885692	-0.888889
1	150165042	150165042	-	0.584782	0.989147	-0.621665
1	150165088	150165088	-	0.626304	0.991064	0.378977
1	150165119	150165119	-	0.902945	0.992173	-0.122888
1	150165138	150165138	-	0.800049	0.992173	0.410028
1	150165157	150165157	-	0.47584	0.979834	-0.724435
1	150165321	150165321	-	0.438558	0.973279	1.09787
1	150165379	150165379	-	0.26475	0.925479	1.40883
1	150165416	150165416	-	0.483674	0.98065	1.40086
1	150165455	150165455	-	0.376696	0.95842	-1.294
1	150165590	150165590	-	0.673293	0.992173	1.39502
1	150165598	150165598	-	0.260076	0.925479	3.21674
1	150165607	150165607	-	0.885537	0.992173	0.612384
1	150165694	150165694	-	0.710958	0.992173	-1.48883
1	150202073	150202073	-	0.607751	0.990151	2.70924
1	150202103	150202103	-	0.334671	0.943388	-3.37458
1	150218991	150218991	-	0.779302	0.992173	-1.5877
1	150245020	150245020	-	0.0111975	0.797821	12.8933
1	150245118	150245118	-	0.30922	0.933278	-3.6439
1	150245155	150245155	-	0.786677	0.992173	-1.52796
1	150265949	150265949	-	0.625892	0.991052	1.39834
1	150265973	150265973	-	0.345759	0.947568	2.22169
1	150265995	150265995	-	0.0137751	0.813668	8.57592
1	150266724	150266724	-	0.0798587	0.885692	-1.78571
1	150266764	150266764	-	0.316697	0.936112	-3.64146
1	150307741	150307741	-	0.797859	0.992173	1.75289
1	150308001	150308001	-	0.848016	0.992173	-0.669232
1	150322378	150322378	-	0.869927	0.992173	-1.40213
1	150322459	150322459	-	0.676694	0.992173	2.79942
1	150322622	150322622	-	0.747116	0.992173	-0.748299
1	150335380	150335380	-	0.0600253	0.875207	-7.01928
1	150335491	150335491	-	0.190482	0.925479	-4.67215
1	150335525	150335525	-	0.483197	0.980612	-5.05175
1	150361109	150361109	-	0.990136	0.992173	-0.0607091
1	150372960	150372960	-	0.908447	0.992173	-0.413915
1	150372997	150372997	-	0.806954	0.992173	0.906863
1	150373014	150373014	-	0.519679	0.984514	-1.3447
1	150389645	150389645	-	0.461423	0.976991	3.25753
1	150389769	150389769	-	0.610674	0.990254	-4.23469
1	150389872	150389872	-	0.986478	0.992173	-0.100652
1	150389891	150389891	-	0.0429744	0.855294	4.2755
1	150389935	150389935	-	0.814721	0.992173	-1.01725
1	150392196	150392196	-	0.72182	0.992173	1.19746
1	150392205	150392205	-	0.444646	0.974265	-2.70079
1	150392222	150392222	-	0.532236	0.985565	-2.75028
1	150392228	150392228	-	0.98261	0.992173	0.105042
1	150392409	150392409	-	0.403643	0.965518	-1.78295
1	150392423	150392423	-	0.210062	0.925479	2.93648
1	150392483	150392483	-	0.437946	0.973084	-1.09412
1	150392552	150392552	-	0.0937845	0.885692	1.76991
1	150392574	150392574	-	0.922954	0.992173	0.141937
1	150392597	150392597	-	0.967438	0.992173	0.065591
1	150392658	150392658	-	0.55207	0.986964	-0.917281
1	150465911	150465911	-	0.188244	0.925479	-9.62287
1	150465942	150465942	-	0.293762	0.928522	3.86364
1	150466306	150466306	-	0.27143	0.925479	-3.73737
1	150470668	150470668	-	0.909029	0.992173	-0.604351
1	150495107	150495107	-	0.0804715	0.885692	-7.21088
1	150495270	150495270	-	0.577668	0.988594	3.47455
1	150495341	150495341	-	0.534756	0.985725	-3.88922
1	150496934	150496934	-	0.52368	0.98491	3.20802
1	150496944	150496944	-	0.0742964	0.885692	10.7313
1	150497007	150497007	-	0.950989	0.992173	0.350672
1	150497620	150497620	-	0.100092	0.885692	-11.7122
1	150497939	150497939	-	0.248042	0.925479	-2.50683
1	150540306	150540306	-	0.757977	0.992173	-1.10759
1	150540408	150540408	-	0.646308	0.992173	-0.713258
1	150540449	150540449	-	0.321344	0.938173	-1.35217
1	150540468	150540468	-	0.713673	0.992173	0.542935
1	150540494	150540494	-	0.928426	0.992173	0.195503
1	150591536	150591536	-	0.61499	0.990416	-2.43156
1	150591606	150591606	-	0.152943	0.915031	-4.06923
1	150591676	150591676	-	0.246988	0.925479	-3.25157
1	150591700	150591700	-	0.598152	0.989783	-1.38464
1	150591725	150591725	-	0.0153045	0.819217	-13.4841
1	150591740	150591740	-	0.0168121	0.825215	-11.2023
1	150591772	150591772	-	0.857378	0.992173	-1.72185
1	150632444	150632444	-	0.0874873	0.885692	5.71206
1	150632446	150632446	-	0.999257	0.992173	-0.0028231
1	150632538	150632538	-	0.0425942	0.855294	-10.4655
1	150824647	150824647	-	0.931787	0.992173	-0.464675
1	150824908	150824908	-	0.527835	0.985294	3.36957
1	150824947	150824947	-	0.00608776	0.753394	17.3789
1	150849646	150849646	-	0.628183	0.991089	-2.60109
1	150849725	150849725	-	0.820665	0.992173	-1.08696
1	150850006	150850006	-	0.843305	0.992173	0.578049
1	150850044	150850044	-	0.695086	0.992173	-1.75439
1	150920475	150920475	-	0.445113	0.974371	0.980827
1	150920515	150920515	-	0.94336	0.992173	0.255102
1	150920541	150920541	-	0.316989	0.936283	3.9071
1	150920561	150920561	-	0.810173	0.992173	-1.1988
1	150920642	150920642	-	0.592225	0.989641	1.39774
1	151009369	151009369	-	0.598281	0.989783	-2.92621
1	151009473	151009473	-	0.961736	0.992173	0.0481
1	151009584	151009584	-	0.45708	0.976515	-0.731352
1	151009588	151009588	-	0.430847	0.971414	1.73507
1	151009631	151009631	-	0.262552	0.925479	0.588235
1	151011179	151011179	-	0.404705	0.965695	1.43885
1	151011214	151011214	-	0.453298	0.975811	-3.5017
1	151011255	151011255	-	0.016467	0.823064	-14.8496
1	151011427	151011427	-	0.00209851	0.660714	-19.8113
1	151025216	151025216	-	0.374919	0.957928	-4.7043
1	151025270	151025270	-	0.338236	0.944546	4.59691
1	151025305	151025305	-	0.846805	0.992173	-1.07072
1	151025324	151025324	-	0.806411	0.992173	1.14802
1	151025330	151025330	-	0.915824	0.992173	-0.418341
1	151025354	151025354	-	0.599498	0.989783	-1.71091
1	151025394	151025394	-	0.218953	0.925479	-5.23765
1	151025399	151025399	-	0.358287	0.952323	2.34634
1	151025407	151025407	-	0.326879	0.940534	2.77588
1	151025422	151025422	-	0.757225	0.992173	-0.745954
1	151025449	151025449	-	0.731884	0.992173	1.92308
1	151040945	151040945	-	0.72319	0.992173	2.69398
1	151041041	151041041	-	0.68235	0.992173	-3.5101
1	151041100	151041100	-	0.679857	0.992173	-1.97102
1	151041111	151041111	-	0.667411	0.992173	-3.11166
1	151041123	151041123	-	0.279576	0.925598	6.99822
1	151041128	151041128	-	0.241562	0.925479	9.50192
1	151041133	151041133	-	0.595277	0.989783	-3.7463
1	151041138	151041138	-	0.865636	0.992173	1.15229
1	151041142	151041142	-	0.803913	0.992173	1.73004
1	151041203	151041203	-	0.147773	0.909042	-8.46376
1	151066768	151066768	-	0.542823	0.986269	4.49275
1	151074568	151074568	-	0.960423	0.992173	0.268025
1	151074629	151074629	-	0.675902	0.992173	-1.28651
1	151074669	151074669	-	0.433705	0.972328	-4.52751
1	151074742	151074742	-	0.854365	0.992173	-0.662739
1	151074748	151074748	-	0.262451	0.925479	3.72752
1	151074768	151074768	-	0.277622	0.925479	-4.84848
1	151074820	151074820	-	0.679301	0.992173	2.67239
1	151074835	151074835	-	0.205866	0.925479	-6.88368
1	151075111	151075111	-	0.92778	0.992173	0.587002
1	151075135	151075135	-	0.0380659	0.850609	-8.12825
1	151075165	151075165	-	0.339113	0.944947	-5.83977
1	151075418	151075418	-	0.789148	0.992173	-1.98562
1	151075703	151075703	-	0.464339	0.977756	-5.00771
1	151075719	151075719	-	0.119408	0.885993	-8.53951
1	151075741	151075741	-	0.29928	0.930354	-4.53216
1	151075867	151075867	-	0.962537	0.992173	-0.232558
1	151075894	151075894	-	0.664803	0.992173	-2.64748
1	151076054	151076054	-	0.0244067	0.839736	9.44605
1	151076167	151076167	-	0.97419	0.992173	0.157583
1	151076358	151076358	-	0.569246	0.988444	-2.86365
1	151076459	151076459	-	0.685864	0.992173	1.42857
1	151078473	151078473	-	0.298213	0.930042	4.86686
1	151078537	151078537	-	0.143124	0.903145	3.76944
1	151078560	151078560	-	0.182366	0.925479	-5.5106
1	151078578	151078578	-	0.656074	0.992173	-2.30856
1	151078584	151078584	-	0.364172	0.954653	-3.89957
1	151078705	151078705	-	0.77088	0.992173	0.615385
1	151078758	151078758	-	0.425101	0.970176	-1.05105
1	151078929	151078929	-	0.556461	0.987419	-0.779804
1	151079057	151079057	-	0.344587	0.947235	-1.79724
1	151079063	151079063	-	0.19815	0.925479	-2.49816
1	151079066	151079066	-	0.970018	0.992173	-0.0561293
1	151079070	151079070	-	0.147316	0.908687	-2.30567
1	151079094	151079094	-	0.506193	0.983261	-0.894531
1	151079127	151079127	-	0.775034	0.992173	0.651721
1	151079172	151079172	-	0.649565	0.992173	2.66317
1	151079179	151079179	-	0.29847	0.930066	-2.3997
1	151079566	151079566	-	0.467844	0.97853	-3.48506
1	151079603	151079603	-	0.164459	0.925479	-5.05081
1	151079688	151079688	-	0.241057	0.925479	-4.85979
1	151079704	151079704	-	0.201614	0.925479	-6.11322
1	151079937	151079937	-	0.474991	0.979664	-4.98235
1	151079992	151079992	-	0.421264	0.969439	-3.35755
1	151080006	151080006	-	0.764447	0.992173	0.585052
1	151080011	151080011	-	0.0283012	0.841825	7.41655
1	151080037	151080037	-	0.689259	0.992173	-2.20926
1	151086292	151086292	-	0.993605	0.992173	0.0280938
1	151086322	151086322	-	0.900588	0.992173	-1.0559
1	151086500	151086500	-	0.660361	0.992173	4.3038
1	151086511	151086511	-	0.0245722	0.839736	19.0269
1	151086586	151086586	-	0.323402	0.939034	8.25359
1	151086604	151086604	-	0.634989	0.991388	3.38828
1	151086609	151086609	-	0.642489	0.991811	-3.0814
1	151086619	151086619	-	0.284171	0.926066	8.66131
1	151086636	151086636	-	0.234301	0.925479	-9.01361
1	151087203	151087203	-	0.609034	0.990223	-2.13795
1	151087220	151087220	-	0.542356	0.986251	-2.83525
1	151087245	151087245	-	0.321049	0.938016	-7.26407
1	151087340	151087340	-	0.447708	0.974703	-4.84665
1	151087431	151087431	-	0.0219067	0.836871	12.4088
1	151087802	151087802	-	0.0522754	0.865379	-11.2845
1	151087808	151087808	-	0.475806	0.979834	-4.0724
1	151087852	151087852	-	0.189811	0.925479	-8.49299
1	151087861	151087861	-	0.0513271	0.864854	-11.0083
1	151087885	151087885	-	0.201211	0.925479	-8.67378
1	151087914	151087914	-	0.0826821	0.885692	-8.26123
1	151095551	151095551	-	0.968225	0.992173	0.212089
1	151095761	151095761	-	0.768073	0.992173	0.831287
1	151095764	151095764	-	0.666207	0.992173	1.25406
1	151095776	151095776	-	0.742234	0.992173	1.81178
1	151095827	151095827	-	0.307555	0.932426	-4.90196
1	151095865	151095865	-	0.408447	0.966626	3.46954
1	151096327	151096327	-	0.457445	0.976515	-3.26707
1	151096370	151096370	-	0.486064	0.980927	3.05081
1	151096388	151096388	-	0.900325	0.992173	-0.43579
1	151096395	151096395	-	0.201105	0.925479	4.73964
1	151096400	151096400	-	0.749413	0.992173	1.21074
1	151124177	151124177	-	0.980683	0.992173	-0.0526316
1	151124186	151124186	-	0.836431	0.992173	-0.741067
1	151129968	151129968	-	0.146802	0.907722	-8.59462
1	151129995	151129995	-	0.596553	0.989783	2.36377
1	151130039	151130039	-	0.424274	0.97009	-4.10658
1	151130044	151130044	-	0.296208	0.929381	-4.60591
1	151132153	151132153	-	0.261175	0.925479	7.09457
1	151132200	151132200	-	0.494493	0.981997	-4.18384
1	151132286	151132286	-	0.732047	0.992173	-2.37192
1	151132321	151132321	-	0.0858275	0.885692	-6.05375
1	151153382	151153382	-	0.527921	0.985294	-5.12821
1	151153417	151153417	-	0.0869892	0.885692	10.124
1	151153469	151153469	-	0.936812	0.992173	-0.390579
1	151153631	151153631	-	0.365269	0.955141	6.28648
1	151153676	151153676	-	0.670857	0.992173	2.26098
1	151157029	151157029	-	0.588536	0.989452	-3.02233
1	151157087	151157087	-	0.390369	0.96277	5.97015
1	151167233	151167233	-	0.544499	0.986338	-4.59535
1	151167265	151167265	-	0.507107	0.983343	-2.86389
1	151167267	151167267	-	0.835119	0.992173	-0.68119
1	151167282	151167282	-	0.52656	0.985044	-2.85461
1	151172049	151172049	-	0.853311	0.992173	0.882754
1	151177825	151177825	-	0.795152	0.992173	-1.32119
1	151177897	151177897	-	0.349549	0.949019	4.71655
1	151177920	151177920	-	0.651028	0.992173	1.76471
1	151177959	151177959	-	0.896912	0.992173	-0.652229
1	151178019	151178019	-	0.145281	0.905915	5.41387
1	151178036	151178036	-	0.0127897	0.80792	21.1097
1	151192447	151192447	-	0.0370488	0.849021	-8.87949
1	151192454	151192454	-	0.0343473	0.847344	-7.90541
1	151192557	151192557	-	0.122061	0.886704	-5.31236
1	151192620	151192620	-	0.352577	0.950129	7.50678
1	151198423	151198423	-	0.499708	0.982657	-3.2187
1	151198477	151198477	-	0.191782	0.925479	-3.85421
1	151198484	151198484	-	0.464113	0.977737	-2.28303
1	151202952	151202952	-	0.0983686	0.885692	9.73395
1	151202991	151202991	-	0.0376496	0.849679	14.8101
1	151203061	151203061	-	0.807226	0.992173	1.36364
1	151203115	151203115	-	0.03132	0.845055	-12.3765
1	151219068	151219068	-	0.612879	0.990254	1.48936
1	151219101	151219101	-	0.530697	0.985495	-2.1652
1	151250425	151250425	-	0.915362	0.992173	0.675883
1	151250514	151250514	-	0.917481	0.992173	-0.473991
1	151250516	151250516	-	0.80233	0.992173	0.881954
1	151250540	151250540	-	0.867476	0.992173	-0.713315
1	151250591	151250591	-	0.898493	0.992173	0.526526
1	151250675	151250675	-	0.989923	0.992173	-0.0803939
1	151250685	151250685	-	0.109717	0.885692	-11.5196
1	151250701	151250701	-	0.351101	0.949536	-9.43182
1	151250720	151250720	-	0.115134	0.885692	-11.7949
1	151258717	151258717	-	0.330154	0.941853	5.8647
1	151264850	151264850	-	0.989956	0.992173	-0.0681862
1	151264941	151264941	-	0.0713623	0.885692	7.35369
1	151264957	151264957	-	0.00980087	0.787212	5.17241
1	151293684	151293684	-	0.286831	0.92682	-7.09377
1	151311383	151311383	-	0.839293	0.992173	0.759013
1	151311409	151311409	-	0.784903	0.992173	0.791696
1	151311415	151311415	-	0.291654	0.928125	3.5
1	151311473	151311473	-	0.259232	0.925479	4.25419
1	151311489	151311489	-	0.785768	0.992173	1.38055
1	151311495	151311495	-	0.307225	0.93234	-6.65041
1	151311551	151311551	-	0.623749	0.990951	-2.40385
1	151311562	151311562	-	0.0657006	0.881244	-8.25163
1	151328605	151328605	-	0.879258	0.992173	1.00473
1	151328652	151328652	-	0.394366	0.963848	4.09013
1	151328674	151328674	-	0.812698	0.992173	-1.20048
1	151328703	151328703	-	0.952137	0.992173	0.524516
1	151328746	151328746	-	0.296151	0.929374	-4.62502
1	151328821	151328821	-	0.441708	0.973583	5.67145
1	151339047	151339047	-	0.798319	0.992173	-1.40056
1	151343028	151343028	-	0.48869	0.981251	-2.72174
1	151343040	151343040	-	0.907536	0.992173	0.482123
1	151343078	151343078	-	0.506137	0.983261	-1.46167
1	151343113	151343113	-	0.855699	0.992173	-0.618702
1	151343475	151343475	-	0.100087	0.885692	7.5401
1	151343509	151343509	-	0.713741	0.992173	-1.90782
1	151343559	151343559	-	0.462878	0.977402	4.81262
1	151345645	151345645	-	0.439575	0.973487	1.31921
1	151345661	151345661	-	0.219337	0.925479	1.97753
1	151345676	151345676	-	0.847742	0.992173	0.299491
1	151345680	151345680	-	0.904107	0.992173	-0.115741
1	151345818	151345818	-	0.828154	0.992173	-0.42735
1	151345822	151345822	-	0.628643	0.991089	0.737358
1	151346675	151346675	-	0.37827	0.958912	3.28258
1	151346709	151346709	-	0.768717	0.992173	1.25739
1	151346878	151346878	-	0.518113	0.984514	-1.71391
1	151346886	151346886	-	0.763306	0.992173	-1.38244
1	151346988	151346988	-	0.549705	0.98667	2.71369
1	151347006	151347006	-	0.614915	0.990415	1.45036
1	151347014	151347014	-	0.845554	0.992173	0.764488
1	151408065	151408065	-	0.00566069	0.749366	-11.6243
1	151408276	151408276	-	0.0942398	0.885692	-10.0204
1	151422375	151422375	-	0.0632467	0.878643	-6.37469
1	151422472	151422472	-	0.224301	0.925479	2.18845
1	151422504	151422504	-	0.876495	0.992173	-0.544362
1	151427258	151427258	-	0.225127	0.925479	-9.31062
1	151427301	151427301	-	0.400208	0.965126	-5.31211
1	151429342	151429342	-	0.252902	0.925479	-0.813008
1	151429385	151429385	-	0.0802723	0.885692	1.34228
1	151429569	151429569	-	0.811467	0.992173	-0.260829
1	151429584	151429584	-	0.667709	0.992173	0.935368
1	151429640	151429640	-	0.442893	0.973895	2.19342
1	151429644	151429644	-	0.363041	0.954021	2.69948
1	151429652	151429652	-	0.194262	0.925479	4.00093
1	151429697	151429697	-	0.637651	0.991513	2.71172
1	151429712	151429712	-	0.895374	0.992173	-0.846221
1	151429873	151429873	-	0.0978816	0.885692	8.14186
1	151429875	151429875	-	0.312112	0.934457	5.81192
1	151430148	151430148	-	0.333511	0.943099	-4.94876
1	151439934	151439934	-	0.660543	0.992173	2.17726
1	151457252	151457252	-	0.440856	0.973561	-3.09938
1	151457282	151457282	-	0.301672	0.930809	3.95641
1	151457312	151457312	-	0.596246	0.989783	-2.75862
1	151457350	151457350	-	0.868347	0.992173	-0.684543
1	151457396	151457396	-	0.110511	0.885692	-6.56566
1	151467800	151467800	-	0.240928	0.925479	-6.34024
1	151467847	151467847	-	0.673479	0.992173	-2.02091
1	151468209	151468209	-	0.655693	0.992173	1.31682
1	151468247	151468247	-	0.0906455	0.885692	-4.25505
1	151468262	151468262	-	0.20696	0.925479	2.70036
1	151471730	151471730	-	0.393938	0.963658	3.52726
1	151497009	151497009	-	0.511952	0.983875	0.666667
1	151497051	151497051	-	0.8294	0.992173	-1.11614
1	151497088	151497088	-	0.809168	0.992173	0.957207
1	151497104	151497104	-	0.859713	0.992173	-0.677178
1	151497110	151497110	-	0.0594812	0.874817	8.33551
1	151499669	151499669	-	0.587371	0.989201	2.91935
1	151499782	151499782	-	0.502549	0.983061	0.846848
1	151499826	151499826	-	0.106839	0.885692	-2.28526
1	151499877	151499877	-	0.84934	0.992173	0.421026
1	151499904	151499904	-	0.892228	0.992173	-0.16835
1	151499912	151499912	-	0.907308	0.992173	-0.149763
1	151499925	151499925	-	0.123581	0.8872	1.8018
1	151501322	151501322	-	0.0803737	0.885692	-1.62602
1	151501394	151501394	-	0.202356	0.925479	1.32785
1	151501406	151501406	-	0.10979	0.885692	1.65568
1	151501439	151501439	-	0.906314	0.992173	-0.191404
1	151501451	151501451	-	0.182031	0.925479	-3.61584
1	151501546	151501546	-	0.303462	0.931227	-1.76219
1	151514094	151514094	-	0.926338	0.992173	-0.569842
1	151514127	151514127	-	0.583934	0.989147	3.23529
1	151514199	151514199	-	0.970419	0.992173	0.0985833
1	151564432	151564432	-	0.925628	0.992173	-0.0963185
1	151564447	151564447	-	0.444111	0.974165	1.14706
1	151564531	151564531	-	0.0643778	0.880137	-3.04425
1	151564538	151564538	-	0.738738	0.992173	-0.612245
1	151564544	151564544	-	0.948116	0.992173	0.0927012
1	151564554	151564554	-	0.825088	0.992173	0.503646
1	151564573	151564573	-	0.82572	0.992173	0.241132
1	151564583	151564583	-	0.948676	0.992173	0.0808464
1	151564600	151564600	-	0.904325	0.992173	-0.17094
1	151564721	151564721	-	0.561136	0.98771	1.41794
1	151564767	151564767	-	0.485056	0.980927	-2.88388
1	151570805	151570805	-	0.255959	0.925479	-5.79679
1	151570837	151570837	-	0.765454	0.992173	1.86442
1	151570847	151570847	-	0.318902	0.937131	7.46032
1	151570897	151570897	-	0.358096	0.952235	5.77312
1	151570933	151570933	-	0.968333	0.992173	0.238499
1	151572090	151572090	-	0.675005	0.992173	-0.876404
1	151608394	151608394	-	0.963415	0.992173	0.333333
1	151615647	151615647	-	0.801143	0.992173	-1.01087
1	151615653	151615653	-	0.182648	0.925479	-5.48633
1	151615663	151615663	-	0.271685	0.925479	2.90069
1	151615937	151615937	-	0.578192	0.988615	-2.08333
1	151616019	151616019	-	0.248945	0.925479	-6.6922
1	151648072	151648072	-	0.787893	0.992173	-0.783016
1	151648113	151648113	-	0.53263	0.98557	3.65719
1	151648249	151648249	-	0.624372	0.99101	1.81548
1	151648480	151648480	-	0.103796	0.885692	4.61339
1	151648502	151648502	-	0.701493	0.992173	1.67676
1	151661899	151661899	-	0.392544	0.963315	6.1553
1	151662076	151662076	-	0.852715	0.992173	0.639647
1	151663035	151663035	-	0.438916	0.973279	-1.45726
1	151663168	151663168	-	0.622911	0.990911	-0.87766
1	151663234	151663234	-	0.599108	0.989783	-0.626714
1	151663298	151663298	-	0.76994	0.992173	-0.562771
1	151664390	151664390	-	0.544219	0.986338	1.98189
1	151664413	151664413	-	0.601782	0.989911	1.59712
1	151664435	151664435	-	0.928454	0.992173	0.187873
1	151664452	151664452	-	0.565215	0.988017	0.867951
1	151664463	151664463	-	0.791235	0.992173	-0.78304
1	151664571	151664571	-	0.142237	0.902712	6.69137
1	151667402	151667402	-	0.42513	0.970176	3.11947
1	151667478	151667478	-	0.583831	0.989147	-2.35738
1	151667503	151667503	-	0.340445	0.945515	4.74758
1	151667694	151667694	-	0.222747	0.925479	2.51336
1	151667926	151667926	-	0.0134777	0.811588	-3.98862
1	151667931	151667931	-	0.302553	0.93091	-2.23537
1	151667936	151667936	-	0.987501	0.992173	0.0299149
1	151667967	151667967	-	0.520613	0.984578	-1.39538
1	151668009	151668009	-	0.675486	0.992173	-0.889666
1	151668071	151668071	-	0.339517	0.9451	3.6418
1	151668085	151668085	-	0.834516	0.992173	-0.832155
1	151668115	151668115	-	0.144736	0.905006	2.78171
1	151668184	151668184	-	0.782699	0.992173	-0.8724
1	151668200	151668200	-	0.356697	0.951769	2.48237
1	151668227	151668227	-	0.722536	0.992173	-1.05233
1	151668418	151668418	-	0.44602	0.97452	-2.4507
1	151682980	151682980	-	0.867103	0.992173	-0.443345
1	151682982	151682982	-	0.718664	0.992173	-0.954194
1	151682989	151682989	-	0.693742	0.992173	1.53241
1	151683098	151683098	-	0.709444	0.992173	1.02007
1	151683101	151683101	-	0.764031	0.992173	-1.3463
1	151692886	151692886	-	0.960236	0.992173	0.119048
1	151706010	151706010	-	0.169557	0.925479	-7.89387
1	151706071	151706071	-	0.070767	0.885692	9.1222
1	151706087	151706087	-	0.738604	0.992173	-1.23089
1	151706204	151706204	-	0.256609	0.925479	-1.10956
1	151706316	151706316	-	0.413411	0.967487	2.00085
1	151706337	151706337	-	0.971156	0.992173	-0.0639488
1	151712981	151712981	-	0.454584	0.976009	3.75719
1	151716461	151716461	-	0.157958	0.921385	7.53247
1	151716590	151716590	-	0.160794	0.924024	-5.39242
1	151725495	151725495	-	0.160189	0.923753	6.96563
1	151728196	151728196	-	0.166162	0.925479	7.80211
1	151728200	151728200	-	0.252209	0.925479	6.51408
1	151728275	151728275	-	0.710623	0.992173	2.1683
1	151728427	151728427	-	0.781479	0.992173	-0.829056
1	151741223	151741223	-	0.821294	0.992173	0.839695
1	151741225	151741225	-	0.808736	0.992173	0.949094
1	151741437	151741437	-	0.247139	0.925479	6.2385
1	151741819	151741819	-	0.62302	0.990911	1.47481
1	151741846	151741846	-	0.827634	0.992173	-1.17647
1	151741951	151741951	-	0.985851	0.992173	-0.0686774
1	151742016	151742016	-	0.648855	0.992173	1.30704
1	151742034	151742034	-	0.410179	0.96691	4.26426
1	151752639	151752639	-	0.065389	0.880639	-8.49512
1	151752713	151752713	-	0.150665	0.91231	-7.75597
1	151752846	151752846	-	0.416384	0.968085	-4.53673
1	151753430	151753430	-	0.750717	0.992173	-2.01149
1	151753579	151753579	-	0.403152	0.965419	5.35714
1	151753852	151753852	-	0.131096	0.89204	-6.6035
1	151754023	151754023	-	0.870436	0.992173	1.00063
1	151754045	151754045	-	0.415763	0.968001	-4.50892
1	151754065	151754065	-	0.367594	0.955697	-3.26101
1	151754072	151754072	-	0.65107	0.992173	-2.82797
1	151754098	151754098	-	0.322119	0.938586	5.48315
1	151754232	151754232	-	0.359026	0.952633	5.55556
1	151754245	151754245	-	0.462344	0.977222	-3.79791
1	151754255	151754255	-	0.901549	0.992173	0.760468
1	151754304	151754304	-	0.658908	0.992173	-2.30832
1	151754506	151754506	-	0.223374	0.925479	-4.25369
1	151754642	151754642	-	0.708076	0.992173	2.90855
1	151754662	151754662	-	0.569393	0.988444	-4.89232
1	151756070	151756070	-	0.983028	0.992173	0.0854701
1	151756100	151756100	-	0.852617	0.992173	-0.191196
1	151756107	151756107	-	0.629559	0.991148	0.727513
1	151756186	151756186	-	0.657275	0.992173	0.402357
1	151756210	151756210	-	0.803013	0.992173	0.36089
1	151756293	151756293	-	0.0318164	0.84538	-1.88679
1	151756303	151756303	-	0.0980364	0.885692	1.65746
1	151756327	151756327	-	0.816301	0.992173	0.352592
1	151756359	151756359	-	0.526431	0.985028	-0.673347
1	151756405	151756405	-	0.759363	0.992173	-0.480708
1	151756408	151756408	-	0.515607	0.984253	-1.21212
1	151756419	151756419	-	0.484512	0.980838	-2.8638
1	151756541	151756541	-	0.134139	0.894868	-5.54294
1	151806501	151806501	-	0.345281	0.947438	3.99648
1	151806530	151806530	-	0.71232	0.992173	-1.03572
1	151820793	151820793	-	0.49805	0.982458	3.6973
1	151820800	151820800	-	0.635627	0.991388	3.72804
1	151851522	151851522	-	0.0710777	0.885692	-4.2504
1	151851535	151851535	-	0.366036	0.955336	-3.67606
1	151851557	151851557	-	0.300337	0.930599	-3.86223
1	151851574	151851574	-	0.124847	0.888179	-2.88708
1	151851665	151851665	-	0.764463	0.992173	-1.8091
1	151851734	151851734	-	0.611094	0.990254	-1.87096
1	151851770	151851770	-	0.167932	0.925479	-7.05804
1	151861639	151861639	-	0.0300071	0.84402	-17.5795
1	151861641	151861641	-	0.144404	0.904403	-8.60656
1	151861754	151861754	-	0.25857	0.925479	2.53366
1	151861764	151861764	-	0.0439119	0.856318	-4.05536
1	151861784	151861784	-	0.108092	0.885692	5.44996
1	151861819	151861819	-	0.813739	0.992173	-0.965768
1	151861825	151861825	-	0.236225	0.925479	-3.14612
1	151861828	151861828	-	0.44946	0.974956	-2.32305
1	151879558	151879558	-	0.938473	0.992173	-0.486431
1	151879577	151879577	-	0.609015	0.990223	2.28223
1	151879670	151879670	-	0.183329	0.925479	-6.02978
1	151879672	151879672	-	0.344434	0.947235	-4.22968
1	151879683	151879683	-	0.0958891	0.885692	-7.17522
1	151879711	151879711	-	0.395405	0.964157	-3.44612
1	151879764	151879764	-	0.300705	0.930661	-5.11914
1	151879766	151879766	-	0.185756	0.925479	6.42075
1	151879789	151879789	-	0.318644	0.937061	4.87169
1	151879806	151879806	-	0.709306	0.992173	-1.64502
1	151879840	151879840	-	0.67757	0.992173	-1.63361
1	151879890	151879890	-	0.0233519	0.838489	7.74963
1	151881099	151881099	-	0.887304	0.992173	0.867532
1	151881122	151881122	-	0.718874	0.992173	1.59817
1	151943104	151943104	-	0.9628	0.992173	-0.21174
1	151943176	151943176	-	0.723926	0.992173	-1.49191
1	151943201	151943201	-	0.788179	0.992173	1.92379
1	151953400	151953400	-	0.267008	0.925479	-6.64595
1	151953433	151953433	-	0.914681	0.992173	0.637048
1	151953458	151953458	-	0.761647	0.992173	1.79745
1	151953524	151953524	-	0.0739076	0.885692	4.9548
1	151966295	151966295	-	0.969891	0.992173	-0.147722
1	151966518	151966518	-	0.586736	0.989157	1.4157
1	151966572	151966572	-	0.521487	0.984733	2.07362
1	151977967	151977967	-	0.459775	0.976763	-2.19298
1	151978871	151978871	-	0.130726	0.891646	-8.73757
1	151978883	151978883	-	0.0313662	0.845055	-13.0769
1	151978897	151978897	-	0.000623839	0.551229	-17.4412
1	151978948	151978948	-	0.28251	0.925818	-6.14746
1	151978997	151978997	-	0.604066	0.990103	-2.70722
1	151979018	151979018	-	0.241394	0.925479	-6.60753
1	151979066	151979066	-	0.22746	0.925479	-7.95538
1	151979096	151979096	-	0.0578561	0.872293	-10.8577
1	151979125	151979125	-	0.546568	0.986341	-3.13576
1	151991544	151991544	-	0.140741	0.901171	-3.99424
1	151991592	151991592	-	0.676367	0.992173	0.703551
1	152015606	152015606	-	0.188109	0.925479	-6.48148
1	152015623	152015623	-	0.518045	0.984514	-2.67967
1	152015677	152015677	-	0.731133	0.992173	-1.42777
1	152015732	152015732	-	0.100636	0.885692	-7.05164
1	152015763	152015763	-	0.691415	0.992173	2.46012
1	152015797	152015797	-	0.57714	0.988594	-1.56774
1	152016077	152016077	-	0.544599	0.986338	3.06541
1	152016169	152016169	-	0.10501	0.885692	-7.98062
1	152016998	152016998	-	0.81019	0.992173	1.57912
1	152070497	152070497	-	0.0629249	0.878474	9.89111
1	152070618	152070618	-	0.150494	0.9121	-6.38286
1	152070716	152070716	-	0.790619	0.992173	-0.961538
1	152088924	152088924	-	0.448427	0.974767	-1.03798
1	152088936	152088936	-	0.487048	0.980951	1.46155
1	152088967	152088967	-	0.524934	0.985021	0.661491
1	152089023	152089023	-	0.884139	0.992173	0.176578
1	152091211	152091211	-	0.181563	0.925479	5.32339
1	152091318	152091318	-	0.809078	0.992173	1.26333
1	152091360	152091360	-	0.194034	0.925479	-7.30337
1	152091382	152091382	-	0.755832	0.992173	1.47483
1	152091384	152091384	-	0.918682	0.992173	0.510588
1	152091439	152091439	-	0.70092	0.992173	1.97842
1	152117900	152117900	-	0.910073	0.992173	-0.546667
1	152117929	152117929	-	0.157007	0.920456	-6.32209
1	152118008	152118008	-	0.897528	0.992173	0.336826
1	152186956	152186956	-	0.971781	0.992173	-0.170765
1	152232141	152232141	-	0.227899	0.925479	-1.05263
1	152369488	152369488	-	0.474657	0.979598	-2.15947
1	152369569	152369569	-	0.126251	0.888911	-7.7044
1	152369619	152369619	-	0.463259	0.9775	3.33078
1	152385767	152385767	-	0.387189	0.961871	6.97479
1	152385873	152385873	-	0.880857	0.992173	0.750547
1	152386887	152386887	-	0.856003	0.992173	-0.591398
1	152386943	152386943	-	0.452478	0.975629	4.53629
1	152387017	152387017	-	0.400921	0.965195	-5.63725
1	152387034	152387034	-	0.170288	0.925479	-7.35294
1	152399125	152399125	-	0.982133	0.992173	0.0478278
1	152401049	152401049	-	0.651207	0.992173	-2.89077
1	152401095	152401095	-	0.576719	0.988594	-1.76757
1	152401106	152401106	-	0.934186	0.992173	0.273145
1	152401170	152401170	-	0.891664	0.992173	-0.278571
1	152401409	152401409	-	0.46299	0.97743	4.98423
1	152401423	152401423	-	0.956458	0.992173	-0.540123
1	152414509	152414509	-	0.466923	0.978334	-4.42714
1	152414517	152414517	-	0.608333	0.990151	-3.23216
1	152414539	152414539	-	0.769141	0.992173	1.71117
1	152414682	152414682	-	0.0435757	0.85582	-14.3116
1	152414704	152414704	-	0.316053	0.935726	-6.40973
1	152497760	152497760	-	0.33112	0.942122	-5.20147
1	152511535	152511535	-	0.339492	0.945066	3.85238
1	152511604	152511604	-	0.809427	0.992173	0.857055
1	152511610	152511610	-	0.414347	0.967587	-2.9697
1	152521257	152521257	-	0.657773	0.992173	2.77753
1	152524023	152524023	-	0.239287	0.925479	-7.10694
1	152524029	152524029	-	0.805442	0.992173	-1.29594
1	152524078	152524078	-	0.367968	0.955769	-2.82353
1	152524127	152524127	-	0.0626182	0.877555	8.82823
1	152524171	152524171	-	0.719947	0.992173	2.44569
1	152524248	152524248	-	0.0587279	0.874099	11.4733
1	152524274	152524274	-	0.985656	0.992173	0.049526
1	152524336	152524336	-	0.200682	0.925479	5.08005
1	152525146	152525146	-	0.044402	0.856557	-2.0979
1	152525163	152525163	-	0.967335	0.992173	0.0443656
1	152525195	152525195	-	0.521589	0.984733	0.774923
1	152525440	152525440	-	0.30987	0.933469	3.08442
1	152537464	152537464	-	0.804107	0.992173	-1.13559
1	152537518	152537518	-	0.869311	0.992173	0.833333
1	152537521	152537521	-	0.0210827	0.836866	-11.4754
1	152537589	152537589	-	0.0487303	0.862367	12.0005
1	152537596	152537596	-	0.236605	0.925479	5.35613
1	152556605	152556605	-	0.248278	0.925479	1.16279
1	152573370	152573370	-	0.669206	0.992173	-2.18929
1	152573655	152573655	-	0.0447793	0.85702	12.3601
1	152573664	152573664	-	0.274943	0.925479	8.32851
1	152573676	152573676	-	0.548441	0.986562	1.6083
1	152573688	152573688	-	0.363712	0.954497	4.99742
1	152592525	152592525	-	0.122441	0.886937	9.78907
1	152606654	152606654	-	0.938064	0.992173	-0.148148
1	152606722	152606722	-	0.0314976	0.845101	8.517
1	152606745	152606745	-	0.278577	0.925596	-8.47301
1	152606847	152606847	-	0.392302	0.963244	-4.61538
1	152606856	152606856	-	0.00331066	0.710864	-16.6703
1	152606869	152606869	-	0.0608742	0.876296	-12.3333
1	152606890	152606890	-	0.275797	0.925479	-8.42105
1	152613155	152613155	-	0.0534295	0.865886	12.7966
1	152613229	152613229	-	0.798933	0.992173	2.02679
1	152616099	152616099	-	0.262039	0.925479	7.31509
1	152616129	152616129	-	0.704458	0.992173	1.53616
1	152616165	152616165	-	0.876526	0.992173	-0.498891
1	152616195	152616195	-	0.378475	0.958935	2.08706
1	152616198	152616198	-	0.364068	0.954614	3.03819
1	152617396	152617396	-	0.756661	0.992173	-1.90702
1	152617841	152617841	-	0.893073	0.992173	-0.456793
1	152617869	152617869	-	0.503982	0.983124	3.49919
1	152617952	152617952	-	0.92201	0.992173	0.307692
1	152617976	152617976	-	0.0906222	0.885692	9.04397
1	152618069	152618069	-	0.0442568	0.856557	5.45255
1	152618076	152618076	-	0.306836	0.932268	2.37691
1	152618092	152618092	-	0.00671739	0.759919	7.76608
1	152618184	152618184	-	0.583866	0.989147	3.69619
1	152623008	152623008	-	0.484928	0.980912	1.5623
1	152623076	152623076	-	0.116538	0.885824	2.63805
1	152623144	152623144	-	0.886317	0.992173	-0.300277
1	152623204	152623204	-	0.252077	0.925479	0.540541
1	152623259	152623259	-	0.250525	0.925479	0.680272
1	152623273	152623273	-	0.262828	0.925479	0.729927
1	152625424	152625424	-	0.259095	0.925479	3.50427
1	152625433	152625433	-	0.521939	0.984733	-1.45763
1	152654919	152654919	-	0.352299	0.950015	-3.43827
1	152654963	152654963	-	0.756026	0.992173	1.00426
1	152655039	152655039	-	0.648419	0.992173	-1.31237
1	152687339	152687339	-	0.931464	0.992173	-0.431332
1	152687414	152687414	-	0.511732	0.983824	1.79336
1	152687434	152687434	-	0.880171	0.992173	-0.107749
1	152746556	152746556	-	0.245595	0.925479	-3.77878
1	152746623	152746623	-	0.830268	0.992173	-0.449236
1	152746636	152746636	-	0.209205	0.925479	-0.970874
1	152764321	152764321	-	0.901675	0.992173	0.60906
1	152764679	152764679	-	0.31926	0.937271	-5.64516
1	152764766	152764766	-	0.968096	0.992173	0.337458
1	152764895	152764895	-	0.0973833	0.885692	-3.74249
1	152764962	152764962	-	0.640465	0.991691	2.32639
1	152765429	152765429	-	0.499141	0.982613	2.88462
1	152765469	152765469	-	0.446947	0.974686	-4.82143
1	152765492	152765492	-	0.307717	0.932497	-5.92742
1	152765549	152765549	-	0.187982	0.925479	-5.76923
1	152765631	152765631	-	0.814459	0.992173	-0.945626
1	152765664	152765664	-	0.449841	0.975005	-2.52868
1	152765732	152765732	-	0.800314	0.992173	-0.299145
1	152765765	152765765	-	0.898505	0.992173	0.13818
1	152765875	152765875	-	0.91355	0.992173	0.269481
1	152765929	152765929	-	0.39607	0.964401	1.40815
1	152765933	152765933	-	0.483162	0.980612	-1.06035
1	152765935	152765935	-	0.933616	0.992173	-0.11695
1	152765977	152765977	-	0.723976	0.992173	0.710784
1	152766752	152766752	+	0.766297	0.992173	-0.482525
1	152766758	152766758	+	0.752912	0.992173	-0.655253
1	152766769	152766769	+	0.184943	0.925479	-1.11111
1	152766775	152766775	+	0.794931	0.992173	-0.348962
1	152766796	152766796	+	0.495683	0.982106	1.33721
1	152767232	152767232	-	0.693662	0.992173	0.791887
1	152767247	152767247	-	0.88889	0.992173	-0.214044
1	152767261	152767261	-	0.472065	0.979269	-0.865801
1	152767325	152767325	-	0.579598	0.988891	-0.792459
1	152767409	152767409	-	0.258783	0.925479	0.694444
1	152767477	152767477	-	0.0940005	0.885692	1.5873
1	152767583	152767583	-	0.805457	0.992173	-0.364883
1	152767599	152767599	-	0.212808	0.925479	-0.840336
1	152767655	152767655	-	0.0447058	0.856998	1.94805
1	152767755	152767755	-	0.463672	0.977549	3.6288
1	152768355	152768355	-	0.27243	0.925479	0.502513
1	152768359	152768359	-	0.885144	0.992173	-0.109801
1	152779036	152779036	-	0.599402	0.989783	3.51526
1	152779120	152779120	-	0.877803	0.992173	0.67623
1	152779257	152779257	-	0.531595	0.985565	2.13808
1	152779328	152779328	-	0.769609	0.992173	1.34463
1	152779348	152779348	-	0.110404	0.885692	-8.3821
1	152779369	152779369	-	0.478019	0.980098	-4.81982
1	152779421	152779421	-	0.0313418	0.845055	-10.0565
1	152779425	152779425	-	0.354283	0.950643	-5.05915
1	152779453	152779453	-	0.0944677	0.885692	6.63737
1	152779483	152779483	-	0.871512	0.992173	1.0101
1	152790507	152790507	-	0.253271	0.925479	1.47723
1	152790563	152790563	-	0.221491	0.925479	5.06494
1	152790599	152790599	-	0.205666	0.925479	-6.3767
1	152790604	152790604	-	0.10061	0.885692	6.33773
1	152790608	152790608	-	0.827348	0.992173	1.4766
1	152790621	152790621	-	0.647674	0.992173	2.40803
1	152790939	152790939	-	0.475923	0.979834	2.93634
1	152791059	152791059	-	0.281753	0.925724	-4.97407
1	152791543	152791543	-	0.51846	0.984514	-2.95394
1	152792858	152792858	-	0.773647	0.992173	2.82063
1	152795742	152795742	-	0.546767	0.986352	-4.17187
1	152799749	152799749	-	0.640767	0.991692	-2.31429
1	152799859	152799859	-	0.547292	0.986473	-3.62473
1	152800972	152800972	-	0.890228	0.992173	-0.977619
1	152808472	152808472	-	0.872316	0.992173	0.657868
1	152808552	152808552	-	0.682759	0.992173	-0.962088
1	152817676	152817676	-	0.690347	0.992173	1.49277
1	152817743	152817743	-	0.660552	0.992173	-2.08333
1	152817930	152817930	-	0.0614728	0.877026	-11.125
1	152817963	152817963	-	0.71001	0.992173	-1.8074
1	152817978	152817978	-	0.901715	0.992173	0.718778
1	152817992	152817992	-	0.709455	0.992173	-2.30047
1	152818004	152818004	-	0.27414	0.925479	-6.93271
1	152818012	152818012	-	0.764523	0.992173	-1.94602
1	152824157	152824157	-	0.847108	0.992173	1.38026
1	152824238	152824238	-	0.413912	0.967554	5.93906
1	152824257	152824257	-	0.332466	0.942625	-4.23786
1	152824266	152824266	-	0.615101	0.990417	-1.74141
1	152901541	152901541	-	0.348589	0.94868	3.86835
1	152901595	152901595	-	0.271917	0.925479	-1.64021
1	152901598	152901598	-	0.350687	0.94943	1.37391
1	152901601	152901601	-	0.737901	0.992173	0.59911
1	152901716	152901716	-	0.91541	0.992173	0.149343
1	152901774	152901774	-	0.91168	0.992173	-0.145028
1	152901793	152901793	-	0.262007	0.925479	0.45045
1	152901831	152901831	-	0.181325	0.925479	1.18737
1	152901849	152901849	-	0.482988	0.980569	0.986687
1	152901870	152901870	-	0.398387	0.964841	0.679743
1	152901897	152901897	-	0.0336924	0.847344	2.56008
1	152901906	152901906	-	0.959216	0.992173	-0.0699493
1	152901955	152901955	-	0.138708	0.899618	1.14286
1	152901957	152901957	-	0.765831	0.992173	0.342857
1	152901974	152901974	-	0.179721	0.925479	2.28736
1	152901976	152901976	-	0.474161	0.979575	1.03812
1	152904208	152904208	-	0.93179	0.992173	-0.112918
1	152904278	152904278	-	0.229999	0.925479	-0.847458
1	152904402	152904402	-	0.871657	0.992173	0.500477
1	152904477	152904477	-	0.606539	0.990151	0.787811
1	152904503	152904503	-	0.085361	0.885692	-2.19647
1	152904564	152904564	-	0.876864	0.992173	-0.143325
1	152904585	152904585	-	0.901393	0.992173	-0.0786734
1	152904635	152904635	-	0.71154	0.992173	0.574578
1	152904677	152904677	-	0.15341	0.915159	-2.32825
1	152904679	152904679	-	0.872567	0.992173	-0.168129
1	152904690	152904690	-	0.0664808	0.881732	-1.48148
1	152904698	152904698	-	0.130698	0.891626	1.14286
1	152904743	152904743	-	0.833352	0.992173	0.298476
1	152904749	152904749	-	0.151398	0.913243	1.22699
1	152904754	152904754	-	0.801695	0.992173	-0.507482
1	152904764	152904764	-	0.880154	0.992173	0.307798
1	152915840	152915840	-	0.868309	0.992173	0.916391
1	152915859	152915859	-	0.437262	0.972973	3.46032
1	152915973	152915973	-	0.897176	0.992173	0.606776
1	152915993	152915993	-	0.783572	0.992173	1.36735
1	152917235	152917235	-	0.409138	0.966701	5.23121
1	152917274	152917274	-	0.404003	0.965533	-3.40737
1	152917280	152917280	-	0.41866	0.968551	-2.79337
1	152917307	152917307	-	0.642961	0.991853	1.7132
1	152917350	152917350	-	0.733693	0.992173	-2.04782
1	152917682	152917682	-	0.371006	0.956907	-2.41895
1	152917734	152917734	-	0.91083	0.992173	0.57407
1	152955151	152955151	-	0.908647	0.992173	0.261982
1	152955660	152955660	-	0.313027	0.9348	0.943396
1	152973791	152973791	-	0.408064	0.966569	5.23873
1	152973921	152973921	-	0.935472	0.992173	-0.422702
1	152973973	152973973	-	0.779257	0.992173	1.92277
1	152974458	152974458	-	0.898169	0.992173	0.704559
1	152974476	152974476	-	0.343587	0.946991	-3.50172
1	152992585	152992585	-	0.902728	0.992173	-1.04167
1	152993201	152993201	-	0.980571	0.992173	-0.0687467
1	152993284	152993284	-	0.0452181	0.857876	5.48708
1	152993339	152993339	-	0.959023	0.992173	0.265957
1	153007456	153007456	-	0.644679	0.992016	-0.920656
1	153007464	153007464	-	0.830387	0.992173	-0.58351
1	153007486	153007486	-	0.492926	0.981671	-4.0412
1	153007513	153007513	-	0.985122	0.992173	0.04329
1	153008507	153008507	-	0.0287461	0.841893	7.74941
1	153008553	153008553	-	0.798439	0.992173	-0.597484
1	153008994	153008994	-	0.65264	0.992173	-2.32474
1	153009058	153009058	-	0.161775	0.925384	-5.20697
1	153009116	153009116	-	0.398758	0.964897	2.16083
1	153009203	153009203	-	0.0323744	0.847244	-9.59031
1	153015285	153015285	-	0.416656	0.968126	-3.24756
1	153015444	153015444	-	0.420941	0.969261	-4.78632
1	153015459	153015459	-	0.624258	0.99101	-2.75125
1	153021208	153021208	-	0.954234	0.992173	0.220807
1	153021282	153021282	-	0.905406	0.992173	-0.500806
1	153021347	153021347	-	0.280729	0.925724	-6.30513
1	153021381	153021381	-	0.568727	0.988442	2.41521
1	153021562	153021562	-	0.000112058	0.381268	-18.2379
1	153021699	153021699	-	0.177619	0.925479	3.63636
1	153031841	153031841	-	0.52751	0.985242	-5.10312
1	153031854	153031854	-	0.408448	0.966626	7.19012
1	153031863	153031863	-	0.660564	0.992173	3.01974
1	153031881	153031881	-	0.713718	0.992173	2.22791
1	153031895	153031895	-	0.40744	0.96651	-4.4697
1	153031898	153031898	-	0.918169	0.992173	-0.95679
1	153031934	153031934	-	0.768436	0.992173	-1.76946
1	153031964	153031964	-	0.136354	0.896987	8.06557
1	153031979	153031979	-	0.190039	0.925479	7.9895
1	153033930	153033930	-	0.29831	0.930059	-6.55048
1	153034066	153034066	-	0.942431	0.992173	0.338409
1	153034099	153034099	-	0.52972	0.985407	-3.37882
1	153034114	153034114	-	0.830103	0.992173	1.17521
1	153034144	153034144	-	0.440065	0.973507	5.002
1	153072463	153072463	-	0.276253	0.925479	7.22689
1	153072498	153072498	-	0.940569	0.992173	-0.192787
1	153072501	153072501	-	0.714577	0.992173	2.59428
1	153072566	153072566	-	0.806805	0.992173	-1.68935
1	153073285	153073285	-	0.385598	0.96128	-4.93359
1	153073324	153073324	-	0.422795	0.969816	-3.70813
1	153073373	153073373	-	0.813145	0.992173	-0.645261
1	153073435	153073435	-	0.608937	0.990208	-2.61905
1	153073649	153073649	-	0.63743	0.991454	-2.64649
1	153073708	153073708	-	0.504905	0.983128	-3.66977
1	153073720	153073720	-	0.542774	0.986269	2.99892
1	153073753	153073753	-	0.274821	0.925479	4.04944
1	153073755	153073755	-	0.269055	0.925479	6.58998
1	153073778	153073778	-	0.663913	0.992173	2.35897
1	153073847	153073847	-	0.191493	0.925479	-3.96517
1	153073861	153073861	-	0.484554	0.980838	-1.66976
1	153073877	153073877	-	0.127379	0.889854	4.15057
1	153074021	153074021	-	0.705746	0.992173	2.52804
1	153074044	153074044	-	0.281121	0.925724	6.31042
1	153074206	153074206	-	0.442593	0.973813	-4.54628
1	153074583	153074583	-	0.308791	0.933134	-3.30771
1	153076177	153076177	-	0.770436	0.992173	1.80412
1	153085147	153085147	-	0.54857	0.986562	-3.00812
1	153085220	153085220	-	0.781903	0.992173	-0.883019
1	153085248	153085248	-	0.307775	0.932529	-2.85205
1	153091312	153091312	-	0.106155	0.885692	-5.17788
1	153091386	153091386	-	0.529585	0.985407	-2.57165
1	153091402	153091402	-	0.091598	0.885692	-7.36036
1	153091518	153091518	-	0.583344	0.989147	-3.18627
1	153095541	153095541	-	0.921954	0.992173	0.378888
1	153095548	153095548	-	0.27755	0.925479	3.30905
1	153095637	153095637	-	0.476885	0.980036	-1.97395
1	153095950	153095950	-	0.024961	0.840581	15.3519
1	153097296	153097296	-	0.150429	0.912023	-4.04762
1	153097406	153097406	-	0.115992	0.885824	-3.16378
1	153109979	153109979	-	0.779004	0.992173	-0.79626
1	153120506	153120506	-	0.358094	0.952235	-3.13962
1	153120573	153120573	-	0.360497	0.953042	-1.85737
1	153120594	153120594	-	0.0686618	0.884034	-4.45122
1	153120600	153120600	-	0.526902	0.985125	-0.658284
1	153120652	153120652	-	0.0125992	0.807511	-2.5
1	153120698	153120698	-	0.0476867	0.860252	-5.18868
1	153120973	153120973	-	0.0361205	0.847557	-14.5269
1	153121321	153121321	-	0.238251	0.925479	2.28226
1	153121388	153121388	-	0.969912	0.992173	-0.0283134
1	153121484	153121484	-	0.510563	0.983692	0.930487
1	153155699	153155699	-	0.806359	0.992173	0.933847
1	153155758	153155758	-	0.441834	0.973591	-3.26186
1	153155882	153155882	-	0.542966	0.986269	2.63158
1	153172234	153172234	-	0.637112	0.991388	-1.94872
1	153172326	153172326	-	0.948722	0.992173	-0.192135
1	153172417	153172417	-	0.80122	0.992173	1.60492
1	153172423	153172423	-	0.823452	0.992173	-1.58787
1	153186080	153186080	-	0.00320813	0.708047	5.46875
1	153186119	153186119	-	0.673784	0.992173	-0.698534
1	153186127	153186127	-	0.382303	0.960242	-2.48797
1	153186132	153186132	-	0.161445	0.92478	-2.34537
1	153186750	153186750	-	0.292728	0.928359	-4.31123
1	153191337	153191337	-	0.165399	0.925479	5.44894
1	153191466	153191466	-	0.474368	0.979575	-4.56422
1	153219457	153219457	-	0.77363	0.992173	-1.53043
1	153259995	153259995	-	0.0822159	0.885692	7.15596
1	153259999	153259999	-	0.45463	0.976009	4.0546
1	153260049	153260049	-	0.0602767	0.875277	9.54452
1	153260124	153260124	-	0.734969	0.992173	0.793454
1	153260171	153260171	-	0.504567	0.983128	3.2913
1	153285226	153285226	-	0.689077	0.992173	-3.43891
1	153285256	153285256	-	0.0398483	0.853016	10.7008
1	153285263	153285263	-	0.0453701	0.858255	9.93184
1	153285268	153285268	-	0.113259	0.885692	9.45122
1	153285344	153285344	-	0.614803	0.990407	2.19315
1	153285499	153285499	-	0.388928	0.962358	6.19835
1	153285539	153285539	-	0.625852	0.991052	-3.31166
1	153288236	153288236	-	0.425955	0.970384	4.1
1	153298049	153298049	-	0.680359	0.992173	-2.226
1	153298165	153298165	-	0.0861016	0.885692	-12.7778
1	153299508	153299508	-	0.974019	0.992173	0.0301153
1	153299548	153299548	-	0.779654	0.992173	-0.416104
1	153299593	153299593	-	0.428588	0.97092	-0.597625
1	153299622	153299622	-	0.454585	0.976009	-1.01648
1	153305059	153305059	+	0.892495	0.992173	-0.313618
1	153305098	153305098	+	0.916594	0.992173	-0.120611
1	153309552	153309552	-	0.190036	0.925479	-5.14184
1	153320784	153320784	-	0.134123	0.894868	-11.7026
1	153320825	153320825	-	0.846014	0.992173	-1.77415
1	153329749	153329749	-	0.0477799	0.860354	-9.52538
1	153329838	153329838	-	0.119486	0.885993	-6.05042
1	153330266	153330266	-	0.695652	0.992173	2.12963
1	153330288	153330288	-	0.170251	0.925479	4.63391
1	153330320	153330320	-	0.18234	0.925479	-3.10471
1	153330748	153330748	-	0.244097	0.925479	2.76363
1	153330756	153330756	-	0.997527	0.992173	-0.00653552
1	153330805	153330805	-	0.828215	0.992173	-0.302343
1	153330826	153330826	-	0.0272402	0.841406	2.05128
1	153330852	153330852	-	0.76855	0.992173	0.552171
1	153331304	153331304	-	0.933921	0.992173	-0.0975542
1	153331334	153331334	-	0.397672	0.96462	1.15687
1	153331406	153331406	-	0.913317	0.992173	0.13336
1	153331459	153331459	-	0.80349	0.992173	-0.355773
1	153331618	153331618	-	0.220997	0.925479	1.84087
1	153331621	153331621	-	0.319338	0.937291	-1.34809
1	153333809	153333809	-	0.182583	0.925479	-0.787402
1	153333841	153333841	-	0.418476	0.968551	-1.22488
1	153333898	153333898	-	0.900155	0.992173	-0.183983
1	153345871	153345871	-	0.198651	0.925479	-7.47443
1	153345947	153345947	-	0.547174	0.986447	3.65854
1	153346026	153346026	-	0.689108	0.992173	-2.80927
1	153373269	153373269	-	0.462602	0.977298	-3.93777
1	153373291	153373291	-	0.847538	0.992173	-1.04806
1	153373309	153373309	-	0.309297	0.933278	4.65954
1	153374513	153374513	-	0.455588	0.976196	3.64964
1	153376392	153376392	-	0.172704	0.925479	3.70059
1	153376488	153376488	-	0.898	0.992173	0.438385
1	153376716	153376716	-	0.791392	0.992173	1.97872
1	153376723	153376723	-	0.962433	0.992173	0.34188
1	153376737	153376737	-	0.215912	0.925479	5.10341
1	153376870	153376870	-	0.332024	0.942435	-2.34493
1	153377072	153377072	-	0.364217	0.954654	2.49067
1	153377110	153377110	-	0.418773	0.968551	2.49101
1	153386963	153386963	-	0.564272	0.987871	-1.74174
1	153387008	153387008	-	0.720852	0.992173	0.673302
1	153387049	153387049	-	0.952883	0.992173	-0.0981217
1	153387153	153387153	-	0.365775	0.955227	-6.23377
1	153401992	153401992	-	0.230518	0.925479	-1.14943
1	153402030	153402030	-	0.30129	0.930758	-2.15054
1	153410825	153410825	-	0.161244	0.92451	7.12418
1	153411223	153411223	-	0.951413	0.992173	-0.421477
1	153411297	153411297	-	0.458231	0.976611	2.69492
1	153413935	153413935	-	0.140274	0.900738	-6.46698
1	153413986	153413986	-	0.275238	0.925479	-4.34343
1	153414139	153414139	-	0.351884	0.949934	2.2062
1	153414148	153414148	-	0.839257	0.992173	0.993488
1	153414536	153414536	-	0.672929	0.992173	-2.32727
1	153414581	153414581	-	0.935114	0.992173	-0.342227
1	153414610	153414610	-	0.645869	0.992172	1.98231
1	153414689	153414689	-	0.159015	0.92255	-4.98563
1	153414717	153414717	-	0.155553	0.918181	-3.30973
1	153414720	153414720	-	0.363724	0.954507	-2.21014
1	153414901	153414901	-	0.345135	0.947438	5.90085
1	153415381	153415381	-	0.540894	0.986215	-2.72929
1	153415587	153415587	-	0.851582	0.992173	0.987755
1	153415649	153415649	-	0.934513	0.992173	0.421208
1	153415757	153415757	-	0.0607783	0.876296	-7.2043
1	153416127	153416127	-	0.76601	0.992173	-0.878107
1	153418000	153418000	-	0.845575	0.992173	-1.00931
1	153418117	153418117	-	0.56994	0.988463	2.82012
1	153418135	153418135	-	0.0298048	0.843609	-9.28408
1	153424405	153424405	-	0.314722	0.935206	5.36393
1	153424437	153424437	-	0.357582	0.952105	4.54545
1	153424460	153424460	-	0.831159	0.992173	1.33516
1	153424471	153424471	-	0.634468	0.991388	2.39751
1	153424474	153424474	-	0.480718	0.98034	-3.94737
1	153424480	153424480	-	0.842252	0.992173	-1.16382
1	153424490	153424490	-	0.642393	0.991811	-2.18021
1	153451339	153451339	-	0.945576	0.992173	0.447094
1	153451425	153451425	-	0.967625	0.992173	0.178253
1	153451472	153451472	-	0.26827	0.925479	6.17233
1	153451711	153451711	-	0.974983	0.992173	0.232641
1	153458083	153458083	-	0.458395	0.976649	-4.62489
1	153458159	153458159	-	0.914757	0.992173	0.661058
1	153458352	153458352	-	0.327128	0.940653	-1.78454
1	153476310	153476310	-	0.532593	0.98557	1.76471
1	153476504	153476504	-	0.788898	0.992173	-1.43751
1	153486495	153486495	-	0.983883	0.992173	0.02997
1	153486578	153486578	-	0.298265	0.930059	0.363636
1	153486626	153486626	-	0.681078	0.992173	-0.46723
1	153486634	153486634	-	0.658262	0.992173	-0.650736
1	153486642	153486642	-	0.402874	0.965388	-1.03503
1	153486659	153486659	-	0.318184	0.936988	-2.71218
1	153486814	153486814	-	0.970307	0.992173	0.0306206
1	153486855	153486855	-	0.605255	0.990151	-0.604794
1	153486861	153486861	-	0.224917	0.925479	-0.568182
1	153486897	153486897	-	0.207949	0.925479	-0.684932
1	153486926	153486926	-	0.441661	0.973567	-1.4588
1	153486962	153486962	-	0.624802	0.99101	-0.672017
1	153486983	153486983	-	0.0937658	0.885692	1.78571
1	153486995	153486995	-	0.131473	0.892445	1.73913
1	153486999	153486999	-	0.542143	0.986215	-0.916149
1	153487011	153487011	-	0.985086	0.992173	-0.0342965
1	153487022	153487022	-	0.995329	0.992173	0.0103072
1	153487027	153487027	-	0.97637	0.992173	-0.0434216
1	153487029	153487029	-	0.957343	0.992173	-0.112057
1	153489132	153489132	-	0.454413	0.976009	4.65839
1	153489152	153489152	-	0.779121	0.992173	1.46628
1	153489184	153489184	-	0.630061	0.991179	2.60788
1	153489234	153489234	-	0.0659075	0.881325	8.43062
1	153489268	153489268	-	0.673192	0.992173	-2.23105
1	153489352	153489352	-	0.744712	0.992173	2.65451
1	153492160	153492160	-	0.486437	0.980927	-1.94955
1	153493872	153493872	-	0.291328	0.928125	6.26566
1	153493988	153493988	-	0.845295	0.992173	-1.1811
1	153494016	153494016	-	0.212978	0.925479	7.9536
1	153494108	153494108	-	0.0685848	0.884021	-7.31339
1	153494123	153494123	-	0.611171	0.990254	-1.72414
1	153494225	153494225	-	0.13115	0.8921	-11.3636
1	153501946	153501946	-	0.263731	0.925479	-7.31162
1	153502356	153502356	-	0.760607	0.992173	1.26519
1	153502358	153502358	-	0.726312	0.992173	-1.45839
1	153509759	153509759	-	0.184833	0.925479	8.37363
1	153509860	153509860	-	0.926405	0.992173	0.1887
1	153509886	153509886	-	0.374096	0.957729	4.2141
1	153511062	153511062	-	0.551408	0.986838	1.54994
1	153515434	153515434	-	0.0543795	0.866694	14.1608
1	153515450	153515450	-	0.79405	0.992173	-1.81159
1	153515462	153515462	-	0.914142	0.992173	-0.780078
1	153515478	153515478	-	0.181529	0.925479	12.2103
1	153515483	153515483	-	0.519527	0.984514	5.35544
1	153515528	153515528	-	0.815276	0.992173	-1.40306
1	153515546	153515546	-	0.401134	0.96521	5.94542
1	153515548	153515548	-	0.327634	0.940897	5.48547
1	153515568	153515568	-	0.338013	0.944475	7.33487
1	153549837	153549837	-	0.616348	0.990452	0.741061
1	153549895	153549895	-	0.893134	0.992173	-0.170068
1	153549944	153549944	-	0.820411	0.992173	0.494766
1	153557070	153557070	-	0.590221	0.989489	-1.56755
1	153559274	153559274	-	0.552609	0.98707	-3.53535
1	153559291	153559291	-	0.484782	0.980847	4.58491
1	153559317	153559317	-	0.69656	0.992173	1.84361
1	153559368	153559368	-	0.914485	0.992173	-0.467876
1	153559417	153559417	-	0.811623	0.992173	0.614051
1	153560814	153560814	-	0.335562	0.943628	5.52294
1	153560852	153560852	-	0.6777	0.992173	-2.00416
1	153561036	153561036	-	0.61353	0.990287	2.10418
1	153620346	153620346	-	0.0475603	0.859796	7.80241
1	153620376	153620376	-	0.711229	0.992173	-1.52807
1	153620383	153620383	-	0.737008	0.992173	-1.27109
1	153620392	153620392	-	0.845581	0.992173	0.826535
1	153620403	153620403	-	0.135622	0.896334	5.46661
1	153620539	153620539	-	0.296494	0.92941	-2.22904
1	153620552	153620552	-	0.0235198	0.838489	-6.85992
1	153620584	153620584	-	0.887634	0.992173	-0.590254
1	153659812	153659812	-	0.544208	0.986338	-1.96307
1	153659816	153659816	-	0.479532	0.98034	-2.89141
1	153659820	153659820	-	0.971431	0.992173	-0.102372
1	153659831	153659831	-	0.88314	0.992173	0.400819
1	153659866	153659866	-	0.374693	0.957928	-1.65503
1	153659918	153659918	-	0.244436	0.925479	-4.16982
1	153659947	153659947	-	0.377932	0.958807	-3.58962
1	153660041	153660041	-	0.788968	0.992173	1.58388
1	153660070	153660070	-	0.955772	0.992173	0.412059
1	153660228	153660228	-	0.385252	0.961164	4.91453
1	153660272	153660272	-	0.879523	0.992173	0.877743
1	153660496	153660496	-	0.420247	0.969011	-3.22129
1	153660540	153660540	-	0.914772	0.992173	0.66454
1	153678056	153678056	-	0.488166	0.981165	-1.98417
1	153678095	153678095	-	0.609965	0.990254	0.820366
1	153678106	153678106	-	0.87015	0.992173	0.459976
1	153678943	153678943	-	0.83415	0.992173	-1.14813
1	153678972	153678972	-	0.668687	0.992173	1.17185
1	153678983	153678983	-	0.421508	0.969593	-2.62853
1	153679047	153679047	-	0.577268	0.988594	2.22753
1	153679060	153679060	-	0.0857821	0.885692	4.5364
1	153679123	153679123	-	0.0293858	0.843161	6.18332
1	153679252	153679252	-	0.125688	0.888905	-3.60246
1	153679303	153679303	-	0.816945	0.992173	0.753286
1	153679311	153679311	-	0.626001	0.991059	-1.76615
1	153679352	153679352	-	0.244896	0.925479	-4.53684
1	153679355	153679355	-	0.524078	0.985021	-2.29971
1	153689861	153689861	-	0.18838	0.925479	6.06746
1	153689874	153689874	-	0.146904	0.907866	-8.08429
1	153689904	153689904	-	0.370148	0.956583	-4.27116
1	153691187	153691187	-	0.769129	0.992173	1.35685
1	153691220	153691220	-	0.809976	0.992173	-0.786264
1	153691265	153691265	-	0.0397329	0.853016	-11.4202
1	153691317	153691317	-	0.0205875	0.836866	-11.8591
1	153698216	153698216	-	0.939558	0.992173	0.483092
1	153698239	153698239	-	0.359904	0.952849	-5.45343
1	153698370	153698370	-	0.690096	0.992173	0.645572
1	153702076	153702076	-	0.654703	0.992173	-3.21429
1	153702124	153702124	-	0.867186	0.992173	0.997732
1	153702425	153702425	-	0.844947	0.992173	-1.15315
1	153702443	153702443	-	0.649951	0.992173	-3.25829
1	153702562	153702562	-	0.66131	0.992173	-1.19162
1	153702569	153702569	-	0.683629	0.992173	-1.45929
1	153702784	153702784	-	0.471156	0.979131	-3.59519
1	153702935	153702935	-	0.604619	0.990131	3.65656
1	153702955	153702955	-	0.632857	0.991315	2.52695
1	153703040	153703040	-	0.1862	0.925479	7.83333
1	153703104	153703104	-	0.348125	0.948591	-5.56106
1	153739719	153739719	-	0.146854	0.907758	-6.76675
1	153739763	153739763	-	0.322532	0.938763	-4.90993
1	153739791	153739791	-	0.156411	0.919671	3.77084
1	153739841	153739841	-	0.570724	0.988543	-2.4287
1	153739849	153739849	-	0.44862	0.974878	3.2231
1	153739869	153739869	-	0.970918	0.992173	-0.195852
1	153739878	153739878	-	0.7713	0.992173	-1.38037
1	153739963	153739963	-	0.237128	0.925479	0.75188
1	153739974	153739974	-	0.0913499	0.885692	-2.96211
1	153740380	153740380	-	0.348309	0.948591	1.0514
1	153740401	153740401	-	0.513381	0.984043	-0.666916
1	153740415	153740415	-	0.884892	0.992173	-0.173004
1	153740422	153740422	-	0.130141	0.891293	-2.62094
1	153740427	153740427	-	0.621148	0.990802	0.469966
1	153740444	153740444	-	0.0236352	0.838491	2.15054
1	153740447	153740447	-	0.36122	0.953423	0.992063
1	153740459	153740459	-	0.318142	0.936974	-1.42667
1	153740463	153740463	-	0.903954	0.992173	-0.178891
1	153740476	153740476	-	0.291143	0.928093	-1.35983
1	153740546	153740546	-	0.00841806	0.776209	-7.54976
1	153740550	153740550	-	0.345648	0.947568	-1.70706
1	153740561	153740561	-	0.0523155	0.865379	-5.36598
1	153740589	153740589	-	0.417574	0.968224	-2.08735
1	153740591	153740591	-	0.2801	0.925612	-3.55123
1	153740599	153740599	-	0.449575	0.974964	-1.84637
1	153740609	153740609	-	0.894033	0.992173	0.231529
1	153740717	153740717	-	0.414072	0.967556	-4.13145
1	153742388	153742388	-	0.459843	0.976773	-7.84543
1	153746668	153746668	-	0.114348	0.885692	5.46571
1	153746681	153746681	-	0.765908	0.992173	0.849089
1	153746725	153746725	-	0.11227	0.885692	8.00267
1	153749145	153749145	-	0.606916	0.990151	1.75385
1	153749154	153749154	-	0.89584	0.992173	0.87793
1	153749176	153749176	-	0.314801	0.93523	11.1024
1	153750324	153750324	-	0.779945	0.992173	3.14153
1	153751771	153751771	-	0.656463	0.992173	1.43791
1	153751805	153751805	-	0.512206	0.983875	-1.25455
1	153751910	153751910	-	0.97591	0.992173	-0.0586941
1	153751918	153751918	-	0.916281	0.992173	-0.256613
1	153751944	153751944	-	0.435765	0.972602	-1.72129
1	153752465	153752465	-	0.117873	0.885824	2.98295
1	153752700	153752700	-	0.574493	0.988551	0.950683
1	153752795	153752795	-	0.807699	0.992173	-0.953302
1	153807372	153807372	-	0.108037	0.885692	9.41926
1	153807464	153807464	-	0.267706	0.925479	-1.40298
1	153807549	153807549	-	0.661349	0.992173	0.621279
1	153807601	153807601	-	0.469734	0.97893	-1.14289
1	153807682	153807682	-	0.500036	0.982683	-2.29565
1	153807697	153807697	-	0.749705	0.992173	-1.4771
1	153807775	153807775	-	0.0106028	0.796005	-11.6453
1	153807794	153807794	-	0.0459242	0.858983	-10.373
1	153807810	153807810	-	0.600605	0.989792	-3.46154
1	153807838	153807838	-	0.402107	0.965388	-4.70846
1	153846901	153846901	-	0.306697	0.932208	-5.61661
1	153846987	153846987	-	0.827924	0.992173	-0.363798
1	153895003	153895003	-	0.459232	0.976709	1.11742
1	153895084	153895084	-	0.0296404	0.843609	3.05344
1	153895152	153895152	-	0.0156887	0.820466	4.5045
1	153898840	153898840	-	0.834998	0.992173	-0.854927
1	153908147	153908147	-	0.726542	0.992173	0.947329
1	153908156	153908156	-	0.351084	0.949536	-3.68564
1	153908159	153908159	-	0.846161	0.992173	-0.661472
1	153909527	153909527	-	0.584811	0.989147	3.26347
1	153909533	153909533	-	0.118987	0.885993	6.22839
1	153909593	153909593	-	0.16292	0.925479	-8.429
1	153909636	153909636	-	0.443925	0.974119	-2.81748
1	153909831	153909831	-	0.554325	0.987265	-3.39552
1	153909837	153909837	-	0.495222	0.982106	-2.96916
1	153909852	153909852	-	0.924072	0.992173	-0.396825
1	153909867	153909867	-	0.674697	0.992173	-1.13821
1	153910020	153910020	-	0.964197	0.992173	0.125545
1	153910041	153910041	-	0.543603	0.986338	2.66613
1	153910111	153910111	-	0.685883	0.992173	-1.38987
1	153910132	153910132	-	0.726772	0.992173	1.56114
1	153910173	153910173	-	0.043539	0.85582	-6.65483
1	153910216	153910216	-	0.869069	0.992173	0.49743
1	153910256	153910256	-	0.545288	0.986338	-2.13555
1	153910269	153910269	-	0.72027	0.992173	-0.950825
1	153910498	153910498	-	0.221953	0.925479	5.97527
1	153910610	153910610	-	0.488503	0.981251	-2.80702
1	153910624	153910624	-	0.757679	0.992173	1.77696
1	153915062	153915062	-	0.916923	0.992173	-0.396329
1	153945435	153945435	-	0.654119	0.992173	-2.31029
1	153945490	153945490	-	0.0969007	0.885692	-10.1057
1	153945541	153945541	-	0.000557447	0.546191	-16.6462
1	153985719	153985719	-	0.814489	0.992173	-1.26623
1	154032401	154032401	-	0.121669	0.886567	-9.70085
1	154032409	154032409	-	0.565802	0.988046	-3.47945
1	154034227	154034227	-	0.483989	0.980677	4.82018
1	154034239	154034239	-	0.934452	0.992173	-0.457736
1	154034685	154034685	-	0.0911956	0.885692	-5.19516
1	154034701	154034701	-	0.210478	0.925479	5.50597
1	154037670	154037670	-	0.448196	0.974767	2.35419
1	154037834	154037834	-	0.0781829	0.885692	2.38715
1	154076717	154076717	-	0.967037	0.992173	0.223025
1	154076802	154076802	-	0.710772	0.992173	1.92481
1	154076903	154076903	-	0.619637	0.99062	2.57984
1	154077010	154077010	-	0.437641	0.972988	-4.06543
1	154080352	154080352	-	0.975499	0.992173	-0.146056
1	154080369	154080369	-	0.321987	0.938523	-4.95238
1	154080592	154080592	-	0.51824	0.984514	-2.14227
1	154081225	154081225	-	0.485498	0.980927	3.49778
1	154081355	154081355	-	0.996329	0.992173	0.0170213
1	154081364	154081364	-	0.952971	0.992173	0.193103
1	154085840	154085840	-	0.692118	0.992173	-1.66498
1	154085846	154085846	-	0.659148	0.992173	-2.63158
1	154085889	154085889	-	0.495927	0.982106	2.63653
1	154118537	154118537	-	0.847467	0.992173	0.854701
1	154118607	154118607	-	0.983166	0.992173	-0.120773
1	154118662	154118662	-	0.856968	0.992173	1.22881
1	154118809	154118809	-	0.23554	0.925479	2.32662
1	154118823	154118823	-	0.306304	0.932082	-1.36514
1	154118840	154118840	-	0.0451142	0.857357	1.88679
1	154149061	154149061	-	0.0700961	0.885674	-8.21662
1	154149064	154149064	-	0.466616	0.978199	2.77002
1	154149077	154149077	-	0.386832	0.96169	4.00509
1	154149144	154149144	-	0.687266	0.992173	1.49028
1	154149250	154149250	-	0.195222	0.925479	5.26751
1	154149252	154149252	-	0.454947	0.976081	2.42969
1	154149295	154149295	-	0.576627	0.988594	-4.09736
1	154149299	154149299	-	0.617781	0.990452	-2.35294
1	154150471	154150471	-	0.878526	0.992173	-0.242656
1	154150594	154150594	-	0.133852	0.894661	1.02041
1	154150734	154150734	-	0.945681	0.992173	-0.0709684
1	154150855	154150855	-	0.661379	0.992173	0.616683
1	154150931	154150931	-	0.899308	0.992173	0.459082
1	154150963	154150963	-	0.463641	0.977549	-2.24663
1	154152875	154152875	-	0.732234	0.992173	-2.66371
1	154181004	154181004	-	0.829043	0.992173	0.37405
1	154181220	154181220	-	0.186735	0.925479	4.73967
1	154182852	154182852	-	0.88186	0.992173	0.982972
1	154190254	154190254	-	0.647378	0.992173	3.20678
1	154190274	154190274	-	0.239106	0.925479	-12.3976
1	154203296	154203296	-	0.319665	0.937517	-5.90698
1	154204665	154204665	-	0.452996	0.975721	-4.98713
1	154281434	154281434	-	0.537346	0.985939	-4.56017
1	154281467	154281467	-	0.648802	0.992173	-3.03307
1	154383487	154383487	-	0.112891	0.885692	-9.44219
1	154383494	154383494	-	0.107631	0.885692	-9.40313
1	154383570	154383570	-	0.588976	0.989452	-2.58984
1	154383581	154383581	-	0.989684	0.992173	-0.0629143
1	154383707	154383707	-	0.287405	0.926994	5.67828
1	154661494	154661494	-	0.407172	0.966406	-4.61417
1	154677973	154677973	-	0.938871	0.992173	-0.492424
1	154729514	154729514	-	0.887356	0.992173	0.734822
1	154729900	154729900	-	0.483434	0.98064	1.00695
1	154749092	154749092	-	0.444147	0.974165	-4.45108
1	154749172	154749172	-	0.796001	0.992173	-1.25541
1	154749192	154749192	-	0.178746	0.925479	-7.1776
1	154786373	154786373	-	0.975337	0.992173	-0.0472813
1	154786394	154786394	-	0.0229361	0.838489	3.57143
1	154788271	154788271	-	0.247019	0.925479	1.0101
1	154820275	154820275	-	0.932513	0.992173	0.756303
1	154820287	154820287	-	0.445145	0.974371	4.90374
1	154820496	154820496	-	0.53104	0.985504	4.9895
1	154953344	154953344	-	0.186303	0.925479	7.2381
1	154953639	154953639	-	0.0232946	0.838489	-12.4475
1	154953738	154953738	-	0.272223	0.925479	-5.14859
1	154953743	154953743	-	0.0607377	0.876296	-8.93258
1	154953768	154953768	-	0.657794	0.992173	-2.39396
1	154953778	154953778	-	0.428128	0.97085	-4.6011
1	154953785	154953785	-	0.273016	0.925479	6.06545
1	154955605	154955605	-	0.211092	0.925479	-6.70866
1	154955704	154955704	-	0.113955	0.885692	-10.6696
1	154955734	154955734	-	0.730752	0.992173	1.35441
1	154982859	154982859	-	0.700443	0.992173	-2.33694
1	154982915	154982915	-	0.205235	0.925479	-5.7834
1	154982941	154982941	-	0.0787155	0.885692	12.8289
1	155006633	155006633	-	0.241239	0.925479	3.38765
1	155025914	155025914	-	0.787741	0.992173	-1.13869
1	155026005	155026005	-	0.119447	0.885993	1.10497
1	155028838	155028838	-	0.368225	0.955974	3.66075
1	155029605	155029605	-	0.837556	0.992173	-1.17881
1	155029640	155029640	-	0.595748	0.989783	2.61592
1	155036465	155036465	-	0.396302	0.964439	-3.27381
1	155036491	155036491	-	0.472748	0.979383	2.72589
1	155036500	155036500	-	0.964265	0.992173	0.207532
1	155036576	155036576	-	0.0882875	0.885692	7.09974
1	155039777	155039777	-	0.575616	0.988594	1.72494
1	155039801	155039801	-	0.0888159	0.885692	-7.43351
1	155040003	155040003	-	0.953308	0.992173	0.34965
1	155048824	155048824	-	0.0825316	0.885692	8.78212
1	155048849	155048849	-	0.742234	0.992173	-1.8001
1	155048941	155048941	-	0.68439	0.992173	1.55273
1	155048990	155048990	-	0.836431	0.992173	0.764007
1	155049111	155049111	-	0.714682	0.992173	-0.629748
1	155049122	155049122	-	0.169467	0.925479	2.35624
1	155049230	155049230	-	0.993209	0.992173	0.014243
1	155050349	155050349	-	0.170721	0.925479	3.29502
1	155053039	155053039	-	0.7144	0.992173	2.15212
1	155053064	155053064	-	0.0531423	0.86566	3.79921
1	155053075	155053075	-	0.899711	0.992173	0.305764
1	155053146	155053146	-	0.128716	0.890431	-6.04432
1	155053194	155053194	-	0.0192378	0.834026	-8.21408
1	155055251	155055251	-	0.627335	0.991084	2.91139
1	155059411	155059411	-	0.870589	0.992173	0.992196
1	155059810	155059810	-	0.440769	0.973561	-6.0119
1	155059843	155059843	-	0.700826	0.992173	2.33628
1	155059860	155059860	-	0.28512	0.92634	-7.38225
1	155059868	155059868	-	0.436845	0.972867	-3.48383
1	155059879	155059879	-	0.556631	0.987446	-4.02299
1	155061184	155061184	-	0.536436	0.985915	-4.2096
1	155061221	155061221	-	0.427688	0.97075	3.42398
1	155061227	155061227	-	0.210725	0.925479	10.7313
1	155064764	155064764	-	0.142337	0.902747	7.14286
1	155064773	155064773	-	0.556209	0.987357	2.23577
1	155064881	155064881	-	0.184134	0.925479	-6.95398
1	155071028	155071028	-	0.174929	0.925479	8.83815
1	155074951	155074951	-	0.0376086	0.84926	-2.9703
1	155074961	155074961	-	0.243613	0.925479	-4.91642
1	155074988	155074988	-	0.677401	0.992173	-0.863602
1	155075037	155075037	-	0.202633	0.925479	-2.65365
1	155075050	155075050	-	0.300759	0.930661	-1.211
1	155075147	155075147	-	0.469725	0.97893	-1.53089
1	155084748	155084748	-	0.288187	0.927281	-5.24425
1	155084754	155084754	-	0.35601	0.951513	-5.5661
1	155086068	155086068	-	0.838424	0.992173	-1.19048
1	155086140	155086140	-	0.754812	0.992173	-1.50356
1	155086174	155086174	-	0.0995973	0.885692	-8.27936
1	155086188	155086188	-	0.32111	0.938058	-5.90596
1	155086240	155086240	-	0.76235	0.992173	1.32858
1	155086263	155086263	-	0.482842	0.980569	-2.88945
1	155086279	155086279	-	0.683905	0.992173	2.47379
1	155087193	155087193	-	0.738766	0.992173	-2.55389
1	155087314	155087314	-	0.918967	0.992173	0.725095
1	155087523	155087523	-	0.728135	0.992173	0.945776
1	155087580	155087580	-	0.157283	0.920579	-8.82484
1	155087628	155087628	-	0.732613	0.992173	-1.51845
1	155087634	155087634	-	0.963606	0.992173	-0.204374
1	155087679	155087679	-	0.760872	0.992173	-1.19341
1	155087722	155087722	-	0.113458	0.885692	6.47885
1	155087810	155087810	-	0.912789	0.992173	0.306502
1	155091493	155091493	-	0.322946	0.938904	2.58983
1	155091502	155091502	-	0.610856	0.990254	-1.04683
1	155096753	155096753	-	0.708967	0.992173	-1.9546
1	155096880	155096880	-	0.398653	0.964894	-5.01505
1	155097011	155097011	-	0.215416	0.925479	-8.70641
1	155097020	155097020	-	0.160646	0.923989	5.66052
1	155097330	155097330	-	0.202141	0.925479	-4.93609
1	155097364	155097364	-	0.10049	0.885692	-1.98604
1	155097408	155097408	-	0.227244	0.925479	-2.22222
1	155097470	155097470	-	0.184914	0.925479	-6.39594
1	155097547	155097547	-	0.548796	0.986624	1.93903
1	155097558	155097558	-	0.322126	0.938586	-2.80311
1	155097701	155097701	-	0.0976364	0.885692	-1.42857
1	155097799	155097799	-	0.591092	0.989546	0.934412
1	155099842	155099842	-	0.0423276	0.855294	4.65517
1	155099864	155099864	-	0.105446	0.885692	-2.21251
1	155099914	155099914	-	0.160311	0.923876	-2.6258
1	155099956	155099956	-	0.263913	0.925479	-2.92162
1	155100072	155100072	-	0.789219	0.992173	-1.21457
1	155100097	155100097	-	0.321001	0.937972	-1.27452
1	155100143	155100143	-	0.600271	0.989783	2.02229
1	155100179	155100179	-	0.795994	0.992173	1.11549
1	155100233	155100233	-	0.892217	0.992173	0.648081
1	155100271	155100271	-	0.345874	0.947591	-4.21673
1	155107725	155107725	-	0.290075	0.927863	-6.29574
1	155107798	155107798	-	0.123899	0.887578	7.41071
1	155108086	155108086	-	0.384074	0.960854	0.874889
1	155108148	155108148	-	0.296019	0.929366	0.526316
1	155108172	155108172	-	0.26392	0.925479	0.649351
1	155108204	155108204	-	0.379822	0.959372	2.30769
1	155110404	155110404	-	0.97012	0.992173	-0.126373
1	155110422	155110422	-	0.217691	0.925479	-4.57222
1	155110487	155110487	-	0.776452	0.992173	1.70654
1	155110501	155110501	-	0.979243	0.992173	0.130524
1	155110527	155110527	-	0.586146	0.989157	-3.04348
1	155111395	155111395	-	0.14676	0.907698	7.90074
1	155111418	155111418	-	0.183542	0.925479	-8.4944
1	155111531	155111531	-	0.31653	0.936058	-5.10521
1	155111583	155111583	-	0.586419	0.989157	-1.26137
1	155111598	155111598	-	0.0629515	0.878474	9.13796
1	155111726	155111726	-	0.44576	0.974472	2.94222
1	155111751	155111751	-	0.149961	0.911443	4.69433
1	155111840	155111840	-	0.0747399	0.885692	-6.85064
1	155111895	155111895	-	0.980336	0.992173	-0.0961901
1	155111975	155111975	-	0.972088	0.992173	-0.136964
1	155140443	155140443	-	0.038102	0.850609	7.22275
1	155140487	155140487	-	0.70266	0.992173	1.62478
1	155145576	155145576	-	0.180457	0.925479	-6.26566
1	155145694	155145694	-	0.0169163	0.826851	-4.80956
1	155145737	155145737	-	0.0501518	0.863811	0.961538
1	155145795	155145795	-	0.11979	0.885993	2.43154
1	155145891	155145891	-	0.733787	0.992173	1.30226
1	155145958	155145958	-	0.341448	0.946007	2.18105
1	155146199	155146199	-	0.856285	0.992173	-0.24566
1	155146288	155146288	-	0.226052	0.925479	-2.50054
1	155146579	155146579	-	0.0601201	0.875207	-2.12766
1	155146582	155146582	-	0.185194	0.925479	-1.07527
1	155146632	155146632	-	0.861098	0.992173	0.416286
1	155146644	155146644	-	0.674421	0.992173	-1.30719
1	155146663	155146663	-	0.440415	0.973534	-1.51379
1	155146693	155146693	-	0.135993	0.896751	-2.23188
1	155146716	155146716	-	0.105809	0.885692	1.38889
1	155147146	155147146	-	0.158397	0.921928	-6.80693
1	155158135	155158135	-	0.219758	0.925479	8.21721
1	155158157	155158157	-	0.712275	0.992173	2.11482
1	155158199	155158199	-	0.576204	0.988594	1.16635
1	155158284	155158284	-	0.282712	0.925826	-1.83761
1	155158390	155158390	-	0.580118	0.98891	0.586758
1	155199571	155199571	-	0.8116	0.992173	-0.696586
1	155199577	155199577	-	0.810529	0.992173	-0.627934
1	155199640	155199640	-	0.833996	0.992173	-0.873911
1	155199681	155199681	-	0.00743987	0.766792	6.44142
1	155199736	155199736	-	0.872586	0.992173	0.443673
1	155199858	155199858	-	0.87655	0.992173	0.410178
1	155200050	155200050	-	0.897168	0.992173	-0.486547
1	155200061	155200061	-	0.698098	0.992173	-1.00966
1	155200069	155200069	-	0.0170388	0.827547	-7.2364
1	155201115	155201115	-	0.492707	0.981655	-5.08859
1	155201253	155201253	-	0.388776	0.962278	-4.575
1	155218161	155218161	-	0.374769	0.957928	-3.02562
1	155218198	155218198	-	0.70694	0.992173	-1.40766
1	155223753	155223753	-	0.678608	0.992173	1.23974
1	155223771	155223771	-	0.224833	0.925479	6.37713
1	155233270	155233270	-	0.889866	0.992173	0.506912
1	155233334	155233334	-	0.13384	0.894626	7.38739
1	155233352	155233352	-	0.574907	0.988553	-2.04931
1	155233425	155233425	-	0.341014	0.945744	3.95833
1	155233429	155233429	-	0.847075	0.992173	0.403738
1	155233451	155233451	-	0.793161	0.992173	1.10897
1	155233470	155233470	-	0.573464	0.988551	-1.50135
1	155233527	155233527	-	0.322817	0.938854	8.31767
1	155233577	155233577	-	0.489315	0.981295	4.05254
1	155233589	155233589	-	0.750017	0.992173	-2.43367
1	155233741	155233741	-	0.295093	0.928954	5.67515
1	155233750	155233750	-	0.90933	0.992173	-0.463336
1	155234430	155234430	-	0.0617337	0.877182	-5.17816
1	155243950	155243950	-	0.107394	0.885692	1.94175
1	155245851	155245851	-	0.282952	0.925926	6.40572
1	155245868	155245868	-	0.540814	0.986215	-3.12989
1	155245919	155245919	-	0.119515	0.885993	8.24268
1	155247480	155247480	-	0.712976	0.992173	2.10928
1	155247551	155247551	-	0.692732	0.992173	1.60524
1	155247669	155247669	-	0.0917056	0.885692	12.3645
1	155275648	155275648	-	0.685104	0.992173	2.75938
1	155275905	155275905	-	0.296572	0.929489	4.1779
1	155275908	155275908	-	0.996228	0.992173	0.0257815
1	155276704	155276704	-	0.771043	0.992173	2.04724
1	155276848	155276848	-	0.361871	0.953709	4.73118
1	155276892	155276892	-	0.392283	0.963244	-4.24569
1	155276896	155276896	-	0.0985694	0.885692	9.12142
1	155277010	155277010	-	0.510358	0.983692	-4.81725
1	155281359	155281359	-	0.60028	0.989783	4.54545
1	155281366	155281366	-	0.537847	0.985939	-6.05013
1	155281484	155281484	-	0.562366	0.98771	-3.3707
1	155281587	155281587	-	0.3815	0.959937	-1.35482
1	155281692	155281692	-	0.448318	0.974767	-2.04013
1	155281770	155281770	-	0.442924	0.973905	3.33333
1	155281791	155281791	-	0.70301	0.992173	-0.6917
1	155281833	155281833	-	0.720997	0.992173	-1.34302
1	155281978	155281978	-	0.442152	0.973691	-5.21479
1	155284054	155284054	-	0.7058	0.992173	1.25
1	155284061	155284061	-	0.484117	0.980677	2.42297
1	155284065	155284065	-	0.667033	0.992173	1.52168
1	155284091	155284091	-	0.104817	0.885692	-8.82353
1	155293512	155293512	-	0.104639	0.885692	-2.8415
1	155293716	155293716	-	0.0446516	0.856998	1.31579
1	155293803	155293803	-	0.252308	0.925479	4.77589
1	155351862	155351862	-	0.752071	0.992173	1.02762
1	155352177	155352177	-	0.822243	0.992173	1.42301
1	155353261	155353261	-	0.232368	0.925479	6.60727
1	155409202	155409202	-	0.540802	0.986215	-2.04167
1	155412629	155412629	-	0.558076	0.987472	-1.43098
1	155412779	155412779	-	0.611133	0.990254	1.17435
1	155412809	155412809	-	0.538748	0.986042	-3.5373
1	155415571	155415571	-	0.184111	0.925479	6.17589
1	155415735	155415735	-	0.939339	0.992173	0.309376
1	155415789	155415789	-	0.772052	0.992173	-1.27411
1	155416557	155416557	-	0.219278	0.925479	-0.869565
1	155417574	155417574	-	0.175199	0.925479	-3.20494
1	155417684	155417684	-	0.861893	0.992173	-0.222131
1	155438605	155438605	-	0.549722	0.98667	3.86415
1	155438612	155438612	-	0.570043	0.988463	3.62279
1	155472761	155472761	-	0.584893	0.989147	-1.08295
1	155472765	155472765	-	0.476601	0.979953	2.61134
1	155472792	155472792	-	0.700377	0.992173	1.97361
1	155472915	155472915	-	0.685501	0.992173	-1.7696
1	155473017	155473017	-	0.963384	0.992173	0.230176
1	155473029	155473029	-	0.839424	0.992173	-1.12678
1	155473035	155473035	-	0.58341	0.989147	2.51665
1	155473037	155473037	-	0.793307	0.992173	1.44775
1	155473043	155473043	-	0.833455	0.992173	1.30252
1	155484218	155484218	-	0.925896	0.992173	-0.30303
1	155490053	155490053	-	0.709654	0.992173	-1.69221
1	155490140	155490140	-	0.290423	0.927879	6.78211
1	155491723	155491723	-	0.524901	0.985021	4.21039
1	155491752	155491752	-	0.195893	0.925479	7.18326
1	155491757	155491757	-	0.272056	0.925479	6.30631
1	155491805	155491805	-	0.099476	0.885692	-10.1829
1	155491809	155491809	-	0.450804	0.975209	3.30197
1	155491819	155491819	-	0.134088	0.894868	7.70915
1	155491831	155491831	-	0.788662	0.992173	-2.17681
1	155516576	155516576	-	0.0958593	0.885692	-8.53319
1	155516639	155516639	-	0.681876	0.992173	-1.98874
1	155516643	155516643	-	0.952083	0.992173	-0.345066
1	155516662	155516662	-	0.124037	0.887645	-8.66215
1	155533024	155533024	-	0.309568	0.93342	4.03318
1	155533037	155533037	-	0.576988	0.988594	-2.15405
1	155533117	155533117	-	0.629326	0.991147	-2.78964
1	155533273	155533273	-	0.358072	0.952235	-3.42583
1	155533312	155533312	-	0.561644	0.98771	-0.581355
1	155533630	155533630	-	0.978963	0.992173	0.0961423
1	155533741	155533741	-	0.768654	0.992173	-1.63407
1	155537378	155537378	-	0.846153	0.992173	0.471857
1	155557679	155557679	-	0.37044	0.956716	3.9932
1	155557687	155557687	-	0.477896	0.980098	3.33802
1	155557739	155557739	-	0.720062	0.992173	2.28509
1	155557761	155557761	-	0.409878	0.966773	-5.04897
1	155557819	155557819	-	0.102481	0.885692	8.09465
1	155557902	155557902	-	0.942906	0.992173	-0.302795
1	155558018	155558018	-	0.460996	0.976991	-1.28764
1	155558051	155558051	-	0.976614	0.992173	-0.0425306
1	155558054	155558054	-	0.598931	0.989783	0.908153
1	155558084	155558084	-	0.263375	0.925479	1.04167
1	155558086	155558086	-	0.928065	0.992173	-0.145543
1	155558117	155558117	-	0.208554	0.925479	-1.23457
1	155558160	155558160	-	0.220812	0.925479	-1.0989
1	155568436	155568436	-	0.296023	0.929366	-2.29656
1	155568481	155568481	-	0.318276	0.93701	2.39082
1	155568525	155568525	-	0.435205	0.972493	2.0743
1	155569715	155569715	-	0.37778	0.958714	3.66315
1	155569742	155569742	-	0.233508	0.925479	-2.68127
1	155575386	155575386	-	0.0145773	0.817867	-1.71674
1	155575475	155575475	-	0.0273772	0.841406	1.6129
1	155575660	155575660	-	0.991669	0.992173	-0.0639941
1	155708346	155708346	-	0.757582	0.992173	2.1167
1	155718175	155718175	-	0.139497	0.900497	-4.05556
1	155718179	155718179	-	0.945309	0.992173	-0.348558
1	155718187	155718187	-	0.0314029	0.845055	-7.46104
1	155721610	155721610	-	0.509288	0.983605	4.63636
1	155721627	155721627	-	0.345648	0.947568	-6.19261
1	155721766	155721766	-	0.842669	0.992173	-1.65738
1	155721816	155721816	-	0.720127	0.992173	-2.28553
1	155721825	155721825	-	0.245952	0.925479	8.60762
1	155721833	155721833	-	0.86271	0.992173	-0.872991
1	155722344	155722344	-	0.240593	0.925479	-1.93987
1	155722398	155722398	-	0.663428	0.992173	-0.987984
1	155727914	155727914	-	0.159018	0.92255	5.64394
1	155727935	155727935	-	0.402617	0.965388	3.67564
1	155736128	155736128	-	0.951292	0.992173	0.0919118
1	155736211	155736211	-	0.584582	0.989147	-2.06326
1	155736252	155736252	-	0.489594	0.981306	-2.9633
1	155736273	155736273	-	0.507361	0.983372	3.28042
1	155736285	155736285	-	0.3704	0.956679	3.09091
1	155736297	155736297	-	0.249327	0.925479	4.85121
1	155736312	155736312	-	0.548172	0.986556	1.27646
1	155736335	155736335	-	0.85784	0.992173	-0.556245
1	155736341	155736341	-	0.638746	0.991581	-1.46425
1	155736353	155736353	-	0.443514	0.974027	1.5286
1	155736418	155736418	-	0.226366	0.925479	2.32013
1	155736449	155736449	-	0.502047	0.983041	-1.38744
1	155736455	155736455	-	0.345948	0.947616	-1.68229
1	155736467	155736467	-	0.501249	0.982918	1.89488
1	155736668	155736668	-	0.514499	0.984206	0.979263
1	155736682	155736682	-	0.448504	0.974799	2.78311
1	155736686	155736686	-	0.490067	0.981347	3.30485
1	155736698	155736698	-	0.615821	0.990428	1.81018
1	155736710	155736710	-	0.418937	0.968615	2.20811
1	155736722	155736722	-	0.446851	0.974686	-3.02198
1	155736757	155736757	-	0.425426	0.970229	-3.88502
1	155736781	155736781	-	0.836528	0.992173	-0.377877
1	155737214	155737214	-	0.278067	0.925479	3.84658
1	155737219	155737219	-	0.779351	0.992173	0.695982
1	155740103	155740103	-	0.254608	0.925479	-5.18908
1	155740305	155740305	-	0.417087	0.968224	-2.46653
1	155740345	155740345	-	0.730074	0.992173	-0.635011
1	155740495	155740495	-	0.578131	0.988615	1.74665
1	155740519	155740519	-	0.235154	0.925479	2.27869
1	155741587	155741587	-	0.104637	0.885692	3.75506
1	155741599	155741599	-	0.697981	0.992173	0.857143
1	155741609	155741609	-	0.255282	0.925479	0.943396
1	155792269	155792269	-	0.662682	0.992173	-2.20223
1	155792272	155792272	-	0.805625	0.992173	-1.09954
1	155792352	155792352	-	0.845233	0.992173	-2.28484
1	155795419	155795419	-	0.487151	0.980981	1.99065
1	155795451	155795451	-	0.828261	0.992173	1.04013
1	155795465	155795465	-	0.142995	0.903064	-4.66361
1	155795513	155795513	-	0.145309	0.905955	-5.98291
1	155795560	155795560	-	0.576401	0.988594	-1.62109
1	155795806	155795806	-	0.127439	0.889854	9.21325
1	155795867	155795867	-	0.52698	0.985148	4.30359
1	155795900	155795900	-	0.993605	0.992173	-0.0609756
1	155795919	155795919	-	0.738424	0.992173	1.64072
1	155795927	155795927	-	0.925991	0.992173	0.649179
1	155797174	155797174	-	0.691135	0.992173	-1.51731
1	155797224	155797224	-	0.560343	0.98771	-3.56326
1	155797235	155797235	-	0.0843546	0.885692	9.80714
1	155797292	155797292	-	0.65338	0.992173	-2.29054
1	155797334	155797334	-	0.921934	0.992173	0.495826
1	155797382	155797382	-	0.437725	0.972988	3.07722
1	155797519	155797519	-	0.933713	0.992173	0.65365
1	155797537	155797537	-	0.17849	0.925479	-6.47441
1	155797546	155797546	-	0.603238	0.990024	2.01914
1	155797553	155797553	-	0.240063	0.925479	5.09561
1	155805893	155805893	-	0.964024	0.992173	0.144928
1	155805897	155805897	-	0.997461	0.992173	-0.013693
1	155805904	155805904	-	0.547665	0.986544	1.80946
1	155805927	155805927	-	0.309989	0.933501	-3.88359
1	155805956	155805956	-	0.737839	0.992173	1.36591
1	155806002	155806002	-	0.382537	0.960307	3.10729
1	155806014	155806014	-	0.911506	0.992173	0.434783
1	155806068	155806068	-	0.854067	0.992173	-0.561404
1	155806072	155806072	-	0.882448	0.992173	-0.431448
1	155808520	155808520	-	0.243528	0.925479	-3.22404
1	155808631	155808631	-	0.399597	0.965091	-1.20041
1	155808663	155808663	-	0.0124121	0.806618	7.55719
1	155808708	155808708	-	0.782576	0.992173	1.20551
1	155808754	155808754	-	0.105859	0.885692	5.61947
1	155808801	155808801	-	0.722503	0.992173	-0.969193
1	155808870	155808870	-	0.305674	0.932082	-6.56566
1	155808938	155808938	-	0.579965	0.988892	-3.49881
1	155809693	155809693	-	0.558792	0.987552	3.79164
1	155809704	155809704	-	0.866519	0.992173	1.00991
1	155809711	155809711	-	0.749828	0.992173	-2.02607
1	155809765	155809765	-	0.138616	0.899524	-12.1463
1	155809785	155809785	-	0.480127	0.98034	-2.95966
1	155809924	155809924	-	0.417954	0.968361	-4.19872
1	155810001	155810001	-	0.499555	0.982619	-2.78907
1	155810084	155810084	-	0.525638	0.985021	-5.01749
1	155810156	155810156	-	0.515769	0.984253	-3.69341
1	155810588	155810588	-	0.891644	0.992173	-0.423845
1	155810602	155810602	-	0.799812	0.992173	-0.530587
1	155810686	155810686	-	0.0730558	0.885692	-1.7094
1	155810693	155810693	-	0.49585	0.982106	-0.975491
1	155810772	155810772	-	0.380168	0.959463	1.80982
1	155813541	155813541	-	0.888326	0.992173	-0.508856
1	155813612	155813612	-	0.083947	0.885692	10.8759
1	155816353	155816353	-	0.0488225	0.862585	-13.2053
1	155816379	155816379	-	0.821889	0.992173	1.43232
1	155827034	155827034	-	0.823631	0.992173	-1.67862
1	155844286	155844286	-	0.742538	0.992173	-1.17647
1	155844340	155844340	-	0.544598	0.986338	-1.68741
1	155844529	155844529	-	0.560647	0.98771	-0.912166
1	155844579	155844579	-	0.425566	0.970282	-2.69908
1	155844587	155844587	-	0.343279	0.946805	-5.82629
1	155863111	155863111	-	0.570106	0.988473	1.60714
1	155863170	155863170	-	0.495545	0.982106	-3.1401
1	155863283	155863283	-	0.865327	0.992173	-0.611702
1	155863405	155863405	-	0.0472165	0.85949	-6.95131
1	155972030	155972030	-	0.861611	0.992173	0.782908
1	155972092	155972092	-	0.323612	0.939109	1.43385
1	155972194	155972194	-	0.422807	0.969824	4.07839
1	155972372	155972372	-	0.931724	0.992173	-0.152188
1	155972498	155972498	-	0.545479	0.986338	1.33908
1	155973613	155973613	-	0.261734	0.925479	1.16279
1	155973625	155973625	-	0.197939	0.925479	2.97429
1	155973630	155973630	-	0.342742	0.946599	-2.26427
1	155973639	155973639	-	0.520042	0.984514	-1.02218
1	155973649	155973649	-	0.961943	0.992173	-0.0595238
1	155973657	155973657	-	0.553015	0.987121	0.806349
1	155973671	155973671	-	0.136993	0.897811	-2.31307
1	155973712	155973712	-	0.278583	0.925598	-1.18066
1	155973756	155973756	-	0.678715	0.992173	0.562548
1	155973771	155973771	-	0.798165	0.992173	-0.334042
1	155973842	155973842	-	0.21338	0.925479	-1.71482
1	155973859	155973859	-	0.0678994	0.882967	-1.6129
1	155974539	155974539	-	0.257531	0.925479	-4.30023
1	155974675	155974675	-	0.684751	0.992173	2.1168
1	155974683	155974683	-	0.815121	0.992173	-1.3986
1	155975034	155975034	-	0.918754	0.992173	0.563852
1	155975096	155975096	-	0.379751	0.959322	4.34623
1	155995853	155995853	-	0.587141	0.98917	-3.58948
1	156028510	156028510	-	0.925725	0.992173	0.461538
1	156034937	156034937	-	0.583012	0.989147	1.05347
1	156036696	156036696	-	0.212749	0.925479	-0.735294
1	156036786	156036786	-	0.0553189	0.86823	1.34529
1	156036910	156036910	-	0.0826998	0.885692	4.8377
1	156036943	156036943	-	0.88916	0.992173	-0.201956
1	156040424	156040424	-	0.766578	0.992173	0.595238
1	156040437	156040437	-	0.177798	0.925479	-2.62233
1	156040509	156040509	-	0.648641	0.992173	2.65427
1	156040519	156040519	-	0.632228	0.991315	2.98438
1	156040521	156040521	-	0.984638	0.992173	-0.135135
1	156040595	156040595	-	0.00385144	0.716112	20.0722
1	156040621	156040621	-	0.946307	0.992173	0.448744
1	156043079	156043079	-	0.299576	0.930438	7.53755
1	156043197	156043197	-	0.919241	0.992173	0.203478
1	156043246	156043246	-	0.258783	0.925479	0.694444
1	156043274	156043274	-	0.936222	0.992173	-0.16049
1	156058786	156058786	-	0.463865	0.977628	2.85132
1	156058796	156058796	-	0.0578541	0.872293	-3.36643
1	156058816	156058816	-	0.692629	0.992173	1.10926
1	156058823	156058823	-	0.757568	0.992173	0.952548
1	156058836	156058836	-	0.855881	0.992173	-0.421245
1	156058939	156058939	-	0.801865	0.992173	0.843645
1	156058973	156058973	-	0.174028	0.925479	-4.69982
1	156072654	156072654	-	0.26934	0.925479	-4.2613
1	156072731	156072731	-	0.771879	0.992173	1.62843
1	156076969	156076969	-	0.322758	0.938835	-5.56867
1	156077005	156077005	-	0.483935	0.980674	5.30456
1	156085902	156085902	-	0.193321	0.925479	-2.69682
1	156085919	156085919	-	0.714888	0.992173	-0.802412
1	156089687	156089687	-	0.865123	0.992173	1.14412
1	156089721	156089721	-	0.631728	0.991315	-3.82775
1	156089762	156089762	-	0.810925	0.992173	-2.4486
1	156092027	156092027	-	0.190086	0.925479	-5.58548
1	156092128	156092128	+	0.717279	0.992173	3.40909
1	156092129	156092129	-	0.249193	0.925479	-5.2405
1	156112169	156112169	-	0.18833	0.925479	-6.76717
1	156112246	156112246	-	0.00618433	0.754381	13.9535
1	156112316	156112316	-	0.505146	0.983128	3.67075
1	156112321	156112321	-	0.753646	0.992173	2.22603
1	156112326	156112326	-	0.722926	0.992173	-1.87075
1	156112340	156112340	-	0.984169	0.992173	-0.0985326
1	156112523	156112523	-	0.29361	0.928522	-3.53011
1	156112584	156112584	-	0.604652	0.990131	-1.56642
1	156112603	156112603	-	0.411434	0.967176	-5.55876
1	156113900	156113900	-	0.400724	0.965195	-3.83476
1	156113937	156113937	-	0.302357	0.930864	-2.53785
1	156113982	156113982	-	0.447875	0.974703	2.58032
1	156114117	156114117	-	0.53667	0.985915	-3.63944
1	156114642	156114642	-	0.775615	0.992173	1.63793
1	156175004	156175004	-	0.530815	0.985495	-4.6729
1	156175023	156175023	-	0.0429301	0.855294	-9.03738
1	156183583	156183583	-	0.398425	0.964856	-4.85893
1	156183603	156183603	-	0.629737	0.991156	1.7357
1	156183620	156183620	-	0.169087	0.925479	-4.89779
1	156183765	156183765	-	0.602581	0.989977	2.49927
1	156184184	156184184	-	0.57457	0.988553	3.7037
1	156184273	156184273	-	0.42076	0.969188	-3.72671
1	156184279	156184279	-	0.89062	0.992173	-0.693024
1	156184305	156184305	-	0.36619	0.955401	4.51722
1	156184323	156184323	-	0.315187	0.935474	5.01476
1	156184338	156184338	-	0.11327	0.885692	7.88159
1	156184402	156184402	-	0.834687	0.992173	1.52609
1	156217303	156217303	-	0.125814	0.888905	6.32186
1	156229475	156229475	-	0.56224	0.98771	-3.57143
1	156229805	156229805	-	0.809925	0.992173	-1.53755
1	156229899	156229899	-	0.918854	0.992173	-0.541899
1	156241152	156241152	-	0.537707	0.985939	-3.29745
1	156241269	156241269	-	0.352646	0.950163	0.812054
1	156241537	156241537	-	0.578905	0.988776	-2.02579
1	156241713	156241713	-	0.655996	0.992173	2.64831
1	156251045	156251045	-	0.309101	0.933278	-6.29208
1	156251113	156251113	-	0.904704	0.992173	-0.694898
1	156251139	156251139	-	0.70212	0.992173	-3.39792
1	156263197	156263197	-	0.479874	0.98034	2.8221
1	156263217	156263217	-	0.931523	0.992173	0.716393
1	156263224	156263224	-	0.468094	0.978543	-4.25943
1	156263348	156263348	-	0.250576	0.925479	5.95882
1	156263538	156263538	-	0.242797	0.925479	-3.74332
1	156263730	156263730	-	0.223296	0.925479	-4.34579
1	156284563	156284563	-	0.483125	0.980612	4.2026
1	156284755	156284755	-	0.889188	0.992173	0.66313
1	156288725	156288725	-	0.082512	0.885692	8.29248
1	156288734	156288734	-	0.550463	0.986772	-2.00962
1	156288889	156288889	-	0.859568	0.992173	-1.00397
1	156288901	156288901	-	0.82167	0.992173	1.20879
1	156289003	156289003	-	0.927681	0.992173	-0.491197
1	156289044	156289044	-	0.430497	0.971308	2.57686
1	156386935	156386935	-	0.687728	0.992173	-1.77994
1	156387034	156387034	-	0.879634	0.992173	-0.576132
1	156387270	156387270	-	0.929092	0.992173	-0.438359
1	156387307	156387307	-	0.194645	0.925479	6.92064
1	156418461	156418461	-	0.965651	0.992173	0.342131
1	156418562	156418562	-	0.666299	0.992173	-1.43472
1	156420277	156420277	-	0.615945	0.990428	3.25987
1	156420318	156420318	-	0.781395	0.992173	1.5894
1	156420400	156420400	-	0.866593	0.992173	0.924159
1	156420409	156420409	-	0.7251	0.992173	-2.33088
1	156420502	156420502	-	0.815998	0.992173	1.25447
1	156420610	156420610	-	0.661821	0.992173	0.614251
1	156421050	156421050	-	0.225088	0.925479	-1.02041
1	156421097	156421097	-	0.238324	0.925479	0.833333
1	156421110	156421110	-	0.0212444	0.836866	-3.30579
1	156421128	156421128	-	0.2524	0.925479	-0.877193
1	156421134	156421134	-	0.558383	0.987532	1.03812
1	156421136	156421136	-	0.958018	0.992173	0.0686813
1	156421142	156421142	-	0.2217	0.925479	1.04167
1	156421155	156421155	-	0.256146	0.925479	-0.990099
1	156421161	156421161	-	0.931414	0.992173	0.181406
1	156421171	156421171	-	0.048866	0.862647	-3.15789
1	156421280	156421280	-	0.923628	0.992173	-0.140237
1	156421384	156421384	-	0.998264	0.992173	0.0122699
1	156421390	156421390	-	0.352786	0.950209	-4.92584
1	156421398	156421398	-	0.0132197	0.810512	-14.0119
1	156421538	156421538	-	0.641855	0.991807	-2.14286
1	156421625	156421625	-	0.384631	0.96102	-5.54562
1	156421627	156421627	-	0.161874	0.925451	-8.90578
1	156421639	156421639	-	0.905065	0.992173	-0.773994
1	156432567	156432567	-	0.461901	0.977033	-2.32325
1	156432617	156432617	-	0.684579	0.992173	1.17781
1	156432733	156432733	-	0.716632	0.992173	-1.63209
1	156432744	156432744	-	0.534324	0.985669	-2.77391
1	156432791	156432791	-	0.577245	0.988594	-3.66573
1	156432796	156432796	-	0.213573	0.925479	6.68784
1	156459824	156459824	-	0.673275	0.992173	2.32103
1	156473152	156473152	-	0.604802	0.990151	-0.889116
1	156473183	156473183	-	0.0949453	0.885692	-1.5748
1	156473210	156473210	-	0.231272	0.925479	0.724638
1	156473239	156473239	-	0.242083	0.925479	-0.70922
1	156473277	156473277	-	0.466586	0.978195	-1.07551
1	156473297	156473297	-	0.880092	0.992173	-0.324114
1	156487484	156487484	-	0.342552	0.946561	3.08214
1	156487515	156487515	-	0.775829	0.992173	-0.913501
1	156492267	156492267	-	0.762055	0.992173	-1.25846
1	156505084	156505084	-	0.614249	0.990307	-2.47105
1	156505519	156505519	-	0.289751	0.927764	-2.56526
1	156505528	156505528	-	0.899293	0.992173	0.390085
1	156544067	156544067	-	0.605519	0.990151	-3.663
1	156544084	156544084	-	0.91256	0.992173	-0.844653
1	156544140	156544140	-	0.498083	0.982458	-3.03322
1	156544152	156544152	-	0.373037	0.957393	3.95128
1	156544214	156544214	-	0.860182	0.992173	-0.974843
1	156558268	156558268	-	0.913985	0.992173	-0.246779
1	156558295	156558295	-	0.782865	0.992173	-1.82594
1	156558311	156558311	-	0.432576	0.972005	-2.87707
1	156558341	156558341	-	0.247648	0.925479	3.55546
1	156558357	156558357	-	0.0386992	0.850958	5.32832
1	156558375	156558375	-	0.973575	0.992173	0.0507343
1	156558454	156558454	-	0.0389299	0.85146	7.01769
1	156559577	156559577	-	0.00772927	0.768905	-4.58716
1	156559587	156559587	-	0.0444635	0.856978	-2.6087
1	156559590	156559590	-	0.193139	0.925479	1.72414
1	156559596	156559596	-	0.995337	0.992173	-0.00677415
1	156559601	156559601	-	0.388489	0.962272	-1.59828
1	156559660	156559660	-	0.646832	0.992173	0.568075
1	156559683	156559683	-	0.373535	0.957497	-2.04802
1	156559724	156559724	-	0.384985	0.961111	1.44684
1	156559804	156559804	-	0.0617491	0.877182	2.05479
1	156559835	156559835	-	0.505519	0.983259	1.75439
1	156559844	156559844	-	0.775155	0.992173	0.467687
1	156559931	156559931	-	0.304488	0.931718	-6.89374
1	156559951	156559951	-	0.680564	0.992173	-2.61716
1	156560696	156560696	-	0.107827	0.885692	-5.64263
1	156560751	156560751	-	0.311286	0.933997	5.38094
1	156563034	156563034	-	0.64886	0.992173	-2.6537
1	156563087	156563087	-	0.962188	0.992173	0.181065
1	156563212	156563212	-	0.115657	0.885819	-13.7129
1	156580470	156580470	-	0.884888	0.992173	-0.776765
1	156580592	156580592	-	0.515916	0.984253	1.43741
1	156580644	156580644	-	0.219698	0.925479	-4.08163
1	156580782	156580782	-	0.565819	0.988046	-2.67849
1	156584332	156584332	-	0.473763	0.979473	-2.28848
1	156615469	156615469	-	0.671551	0.992173	0.589469
1	156615494	156615494	-	0.89501	0.992173	-0.262659
1	156615573	156615573	-	0.168221	0.925479	1.13481
1	156615661	156615661	-	0.0344583	0.847344	-1.20482
1	156615686	156615686	-	0.63938	0.991586	-0.535979
1	156615755	156615755	-	0.0357957	0.847344	2.68456
1	156615800	156615800	-	0.857079	0.992173	-0.249042
1	156633102	156633102	-	0.236504	0.925479	8.91484
1	156633129	156633129	-	0.68639	0.992173	1.70537
1	156633155	156633155	-	0.565087	0.987986	1.63182
1	156633167	156633167	-	0.531276	0.985512	2.89497
1	156633181	156633181	-	0.381337	0.959924	-2.04762
1	156633184	156633184	-	0.499904	0.982683	-2.54885
1	156633187	156633187	-	0.695806	0.992173	-2.65152
1	156633614	156633614	-	0.44673	0.974686	-2.3123
1	156640851	156640851	-	0.164173	0.925479	7.44891
1	156648893	156648893	-	0.336964	0.944072	-7.06845
1	156648915	156648915	-	0.152369	0.914458	8.55426
1	156649115	156649115	-	0.0379372	0.850384	11.8238
1	156649157	156649157	-	0.195172	0.925479	5.875
1	156655053	156655053	-	0.614728	0.990367	4.11881
1	156655148	156655148	-	0.562624	0.98771	-1.43145
1	156655494	156655494	-	0.198126	0.925479	-7.25806
1	156657922	156657922	-	0.247611	0.925479	5.911
1	156657947	156657947	-	0.66419	0.992173	-1.4073
1	156658022	156658022	-	0.648302	0.992173	-1.38351
1	156658459	156658459	-	0.953951	0.992173	0.281294
1	156660218	156660218	-	0.176956	0.925479	7.51938
1	156660239	156660239	-	0.16441	0.925479	4.75484
1	156660291	156660291	-	0.951468	0.992173	0.406464
1	156660337	156660337	-	0.852001	0.992173	1.03513
1	156660378	156660378	-	0.199152	0.925479	7.31707
1	156660396	156660396	-	0.904149	0.992173	0.72523
1	156660425	156660425	-	0.443843	0.974101	3.63536
1	156660443	156660443	-	0.349212	0.948817	-4.9569
1	156668354	156668354	-	0.924263	0.992173	0.683286
1	156669449	156669449	-	0.876863	0.992173	1.66167
1	156669454	156669454	-	0.0668711	0.882161	12.6488
1	156669478	156669478	-	0.365029	0.95499	-5.78816
1	156669512	156669512	-	0.763654	0.992173	-1.6954
1	156673324	156673324	-	0.634558	0.991388	0.681376
1	156673356	156673356	-	0.923429	0.992173	-0.0708543
1	156673391	156673391	-	0.690844	0.992173	0.524425
1	156674459	156674459	-	0.0845941	0.885692	-1.7094
1	156674481	156674481	-	0.0192897	0.834026	4.09836
1	156674506	156674506	-	0.133479	0.894136	1.66667
1	156674541	156674541	-	0.92942	0.992173	-0.12925
1	156708675	156708675	-	0.218984	0.925479	4.23137
1	156708713	156708713	-	0.823111	0.992173	1.41156
1	156709072	156709072	-	0.574534	0.988553	-1.16263
1	156709169	156709169	-	0.248735	0.925479	4.20023
1	156712250	156712250	-	0.700895	0.992173	-2.51502
1	156712306	156712306	-	0.971117	0.992173	-0.199391
1	156712328	156712328	-	0.821421	0.992173	-1.11111
1	156712365	156712365	-	0.900123	0.992173	0.697512
1	156718196	156718196	-	0.530353	0.985477	1.02273
1	156718222	156718222	-	0.168349	0.925479	-2.55578
1	156718251	156718251	-	0.235753	0.925479	0.78125
1	156718339	156718339	-	0.958018	0.992173	0.0686813
1	156718343	156718343	-	0.581259	0.989076	-0.961538
1	156718363	156718363	-	0.241809	0.925479	-1.07527
1	156741989	156741989	-	0.698469	0.992173	0.847107
1	156742024	156742024	-	0.960067	0.992173	-0.163199
1	156742054	156742054	-	0.980108	0.992173	0.0356227
1	156752313	156752313	-	0.852934	0.992173	0.740741
1	156752338	156752338	-	0.474721	0.979598	2.74619
1	156752347	156752347	-	0.833589	0.992173	1.10989
1	156752365	156752365	-	0.614135	0.990307	-1.36797
1	156764987	156764987	-	0.760983	0.992173	-1.27248
1	156770451	156770451	-	0.426858	0.970573	-5.47619
1	156770461	156770461	-	0.191259	0.925479	-9.47293
1	156770521	156770521	-	0.189021	0.925479	-7.06215
1	156770528	156770528	-	0.0134088	0.81142	-14.5507
1	156770692	156770692	-	0.470037	0.97893	-3.50959
1	156770937	156770937	-	0.862633	0.992173	-0.41711
1	156770944	156770944	-	0.718655	0.992173	-0.684948
1	156770979	156770979	-	0.755967	0.992173	-0.52255
1	156771003	156771003	-	0.49662	0.982133	-1.1329
1	156786218	156786218	-	0.760493	0.992173	1.90972
1	156786259	156786259	-	0.834349	0.992173	0.667437
1	156787448	156787448	-	0.216281	0.925479	-4.06849
1	156839134	156839134	-	0.867405	0.992173	-0.24566
1	156839157	156839157	-	0.714768	0.992173	-0.758082
1	156860022	156860022	-	0.168687	0.925479	-7.40387
1	156860059	156860059	-	0.121517	0.886567	3.54971
1	156860552	156860552	-	0.146699	0.907698	7.81663
1	156861836	156861836	-	0.989271	0.992173	0.0810811
1	156861852	156861852	-	0.365522	0.955195	-6.20438
1	156917644	156917644	-	0.223421	0.925479	-0.675676
1	156917654	156917654	-	0.189852	0.925479	-2.53083
1	156917692	156917692	-	0.519078	0.984514	1.67109
1	156937424	156937424	-	0.702459	0.992173	-1.57586
1	156937610	156937610	-	0.711219	0.992173	-1.4014
1	156937616	156937616	-	0.764884	0.992173	-1.22549
1	156937624	156937624	-	0.595304	0.989783	1.2772
1	156937660	156937660	-	0.59735	0.989783	1.72554
1	156937665	156937665	-	0.702784	0.992173	-1.15267
1	156937667	156937667	-	0.153903	0.915906	-3.89527
1	156940144	156940144	-	0.208276	0.925479	1.17647
1	156940189	156940189	-	0.989877	0.992173	-0.0449236
1	156940223	156940223	-	0.358056	0.952235	4.29338
1	156940231	156940231	-	0.248299	0.925479	4.72441
1	156940237	156940237	-	0.0607305	0.876296	3.89359
1	156940498	156940498	-	0.181454	0.925479	-4.13866
1	156940617	156940617	-	0.545769	0.986338	-3.6811
1	156940675	156940675	-	0.153486	0.915188	8.33333
1	156940690	156940690	-	0.129137	0.890641	-11.197
1	156940719	156940719	-	0.15934	0.922992	10.7459
1	156955545	156955545	-	0.778449	0.992173	1.23807
1	156955635	156955635	-	0.451515	0.975329	-4.78274
1	156956395	156956395	-	0.065311	0.880639	-9.54826
1	156963692	156963692	-	0.899682	0.992173	-0.610744
1	156978128	156978128	-	0.0481813	0.860899	-11.9192
1	156978518	156978518	-	0.212393	0.925479	-5.59006
1	156978793	156978793	-	0.982957	0.992173	0.0932401
1	156978817	156978817	-	0.315955	0.935726	5.39311
1	156978952	156978952	-	0.86859	0.992173	-0.518866
1	156979026	156979026	-	0.610185	0.990254	-1.94007
1	156981988	156981988	-	0.435713	0.972598	-3.46795
1	156981992	156981992	-	0.754497	0.992173	1.28817
1	156982181	156982181	-	0.5559	0.987357	-1.81899
1	156982183	156982183	-	0.340638	0.945587	3.4965
1	156982187	156982187	-	0.154467	0.916736	5.0045
1	156982191	156982191	-	0.638184	0.991571	-1.89535
1	156982193	156982193	-	0.140109	0.900672	-5.35697
1	156982236	156982236	-	0.104656	0.885692	-9.43705
1	156982326	156982326	-	0.288138	0.927265	-6.14443
1	156983290	156983290	-	0.962263	0.992173	0.211443
1	156983301	156983301	-	0.122596	0.886998	-6.66556
1	156983339	156983339	-	0.133527	0.894142	8.8729
1	156983360	156983360	-	0.76214	0.992173	1.84478
1	156983565	156983565	-	0.784546	0.992173	-0.993889
1	156983582	156983582	-	0.839136	0.992173	-0.985543
1	156994829	156994829	-	0.180781	0.925479	6.24389
1	156994981	156994981	-	0.454471	0.976009	2.58969
1	156995343	156995343	-	0.115275	0.885692	-11.406
1	156995416	156995416	-	0.0342498	0.847344	-11.9861
1	156995516	156995516	-	0.152112	0.913996	-12.234
1	157001307	157001307	-	0.457106	0.976515	5.89966
1	157001356	157001356	-	0.403512	0.965454	4.96552
1	157012755	157012755	-	0.127964	0.890003	8.51382
1	157012814	157012814	-	0.571154	0.988551	-3.18375
1	157013101	157013101	-	0.0698356	0.885455	-11.4637
1	157013184	157013184	-	0.71502	0.992173	-1.94515
1	157013195	157013195	-	0.113703	0.885692	-9.69697
1	157013204	157013204	-	0.162827	0.925479	-7.55357
1	157013243	157013243	-	0.804766	0.992173	1.30553
1	157013423	157013423	-	0.421103	0.969332	3.95411
1	157013806	157013806	-	0.677718	0.992173	-2.73224
1	157013859	157013859	-	0.711488	0.992173	-2.96291
1	157055177	157055177	-	0.333439	0.94305	-5.56391
1	157055254	157055254	-	0.557498	0.987472	-2.62944
1	157055368	157055368	-	0.611063	0.990254	3.40556
1	157055404	157055404	-	0.780241	0.992173	-2.29701
1	157055444	157055444	-	0.466901	0.978303	-4.52899
1	157055450	157055450	-	0.0776341	0.885692	-12.3571
1	157055483	157055483	-	0.409592	0.966701	4.90431
1	157055559	157055559	-	0.594605	0.989783	-2.76963
1	157055727	157055727	-	0.523978	0.984981	3.69871
1	157055752	157055752	-	0.972075	0.992173	-0.23488
1	157060642	157060642	-	0.914336	0.992173	-0.367923
1	157060776	157060776	-	0.742435	0.992173	1.7134
1	157060784	157060784	-	0.772131	0.992173	-1.32341
1	157076360	157076360	-	0.104161	0.885692	2.5641
1	157076375	157076375	-	0.140845	0.901225	2.1978
1	157076768	157076768	-	0.786429	0.992173	1.63346
1	157076914	157076914	-	0.0988033	0.885692	-9.89617
1	157076952	157076952	-	0.437657	0.972988	-4.21408
1	157076983	157076983	-	0.130577	0.891563	8.9614
1	157076999	157076999	-	0.316293	0.935926	5.85317
1	157077044	157077044	-	0.644253	0.992005	1.6972
1	157079748	157079748	-	0.0468968	0.85949	3.125
1	157081639	157081639	-	0.206228	0.925479	5.02568
1	157081657	157081657	-	0.350701	0.94943	-4.13472
1	157081784	157081784	-	0.605292	0.990151	4.70284
1	157081852	157081852	-	0.974041	0.992173	0.201703
1	157082336	157082336	-	0.804378	0.992173	-0.792541
1	157085988	157085988	-	0.253945	0.925479	-6.16161
1	157086047	157086047	-	0.121506	0.886567	-10.2873
1	157086299	157086299	-	0.919435	0.992173	0.156062
1	157086312	157086312	-	0.170082	0.925479	-2.93999
1	157086314	157086314	-	0.989154	0.992173	0.0196078
1	157086352	157086352	-	0.559806	0.987634	-0.7999
1	157086402	157086402	-	0.166227	0.925479	2.14777
1	157101211	157101211	-	0.964423	0.992173	0.0563607
1	157101263	157101263	-	0.23732	0.925479	7.25689
1	157101326	157101326	-	0.448021	0.974757	-2.78291
1	157101336	157101336	-	0.0846957	0.885692	-5.51767
1	157101362	157101362	-	0.0397294	0.853016	-4.63588
1	157101398	157101398	-	0.888425	0.992173	0.675341
1	157101414	157101414	-	0.729976	0.992173	-1.56724
1	157101425	157101425	-	0.652726	0.992173	-1.62992
1	157101515	157101515	-	0.196017	0.925479	4.02132
1	157101545	157101545	-	0.702725	0.992173	1.40415
1	157101572	157101572	-	0.517372	0.984398	2.09756
1	157248185	157248185	-	0.58876	0.989452	-3.68489
1	157248329	157248329	-	0.920872	0.992173	0.685342
1	157275777	157275777	-	0.878236	0.992173	-0.678733
1	157275779	157275779	-	0.235333	0.925479	-3.80245
1	157275840	157275840	-	0.421522	0.969593	-3.52761
1	157275965	157275965	-	0.0256181	0.840857	14.8918
1	157286701	157286701	-	0.680611	0.992173	1.09405
1	157286709	157286709	-	0.102982	0.885692	-4.31898
1	157286763	157286763	-	0.068569	0.884014	9.7166
1	157286809	157286809	-	0.844002	0.992173	-1.14556
1	157297315	157297315	-	0.256883	0.925479	-4.99226
1	157299869	157299869	-	0.093152	0.885692	-7.66317
1	157410974	157410974	-	0.567278	0.988238	-3.67559
1	157411037	157411037	-	0.327843	0.940962	-5.93039
1	157411100	157411100	-	0.540796	0.986215	-3.12088
1	157411115	157411115	-	0.228499	0.925479	-6.32438
1	157411177	157411177	-	0.783296	0.992173	-2.25079
1	157411196	157411196	-	0.859417	0.992173	1.50181
1	157411247	157411247	-	0.678714	0.992173	-2.76672
1	157411297	157411297	-	0.65595	0.992173	-1.23035
1	157426402	157426402	-	0.130257	0.891312	-9.26822
1	157443078	157443078	-	0.831565	0.992173	1.68539
1	157444845	157444845	-	0.640506	0.991691	-3.10245
1	157444979	157444979	-	0.892577	0.992173	0.838169
1	157445135	157445135	-	0.647681	0.992173	-1.40506
1	157445161	157445161	-	0.288608	0.927448	3.9638
1	157445200	157445200	-	0.558593	0.987552	-1.94059
1	157450080	157450080	-	0.0116129	0.80113	4.72973
1	157450095	157450095	-	0.375585	0.958077	2.19833
1	157450099	157450099	-	0.653736	0.992173	-1.01449
1	157450106	157450106	-	0.303524	0.931245	2.26027
1	157450120	157450120	-	0.914806	0.992173	0.241447
1	157450122	157450122	-	0.101167	0.885692	4.04692
1	157450186	157450186	-	0.429099	0.971024	-1.3041
1	157450200	157450200	-	0.825313	0.992173	0.460184
1	157454922	157454922	-	0.518779	0.984514	-3.67295
1	157454939	157454939	-	0.593755	0.989721	-2.342
1	157454974	157454974	-	0.443428	0.974027	-2.72157
1	157454981	157454981	-	0.00574738	0.74985	-6.58088
1	157455052	157455052	-	0.686837	0.992173	1.9941
1	157455195	157455195	-	0.900971	0.992173	0.654538
1	157458351	157458351	-	0.947415	0.992173	-0.514221
1	157459217	157459217	-	0.0210743	0.836866	-13.8537
1	157459225	157459225	-	0.267423	0.925479	-6.3234
1	157459373	157459373	-	0.454534	0.976009	-1.76309
1	157464839	157464839	-	0.0367534	0.848312	-6.14294
1	157464972	157464972	-	0.924485	0.992173	-0.340136
1	157465006	157465006	-	0.477099	0.980036	-1.35496
1	157465021	157465021	-	0.629347	0.991147	-0.869207
1	157465067	157465067	-	0.517307	0.984398	1.66692
1	157465120	157465120	-	0.3247	0.939599	1.77761
1	157465138	157465138	-	0.28068	0.925724	2.30928
1	157465155	157465155	-	0.956181	0.992173	0.108336
1	157465194	157465194	-	0.548966	0.986642	1.1062
1	157465256	157465256	-	0.0893489	0.885692	-4.12092
1	157465469	157465469	-	0.824631	0.992173	-1.21753
1	157465569	157465569	-	0.769035	0.992173	-1.6771
1	157465601	157465601	-	0.0276058	0.841406	-8.92295
1	157465634	157465634	-	0.769211	0.992173	-0.970683
1	157465692	157465692	-	0.915496	0.992173	-0.42522
1	157465722	157465722	-	0.246315	0.925479	-3.77513
1	157513570	157513570	-	0.00388166	0.716112	-13.3693
1	157513644	157513644	-	0.171811	0.925479	-7.34767
1	157513714	157513714	-	0.557068	0.987472	-4.3007
1	157513731	157513731	-	0.45372	0.975887	-3.64294
1	157513762	157513762	-	0.390933	0.962891	-5.73267
1	157518284	157518284	-	0.00876917	0.778525	7.06756
1	157518401	157518401	-	0.539912	0.986162	-1.43285
1	157518406	157518406	-	0.00374814	0.716112	-7.13034
1	157524817	157524817	-	0.582174	0.989147	-2.78584
1	157524843	157524843	-	0.99192	0.992173	-0.0541126
1	157524851	157524851	-	0.0173422	0.827547	-8.58432
1	157524864	157524864	-	0.8155	0.992173	-0.654724
1	157524923	157524923	-	0.51329	0.984023	3.08542
1	157525003	157525003	-	0.230448	0.925479	6.47148
1	157526475	157526475	-	0.790547	0.992173	-1.2619
1	157526645	157526645	-	0.990429	0.992173	0.0727008
1	157526763	157526763	-	0.875838	0.992173	0.729316
1	157526897	157526897	-	0.669152	0.992173	1.14194
1	157526913	157526913	-	0.573554	0.988551	2.81408
1	157536583	157536583	-	0.695212	0.992173	-1.34454
1	157536596	157536596	-	0.151815	0.913507	1.85185
1	157536607	157536607	-	0.469547	0.97893	1.7094
1	157536710	157536710	-	0.113796	0.885692	3.53902
1	157536854	157536854	-	0.242898	0.925479	8.58713
1	157537789	157537789	-	0.958786	0.992173	0.324584
1	157537924	157537924	-	0.587883	0.989393	2.36525
1	157537945	157537945	-	0.68335	0.992173	-2.63051
1	157538005	157538005	-	0.507481	0.983372	4.37464
1	157547664	157547664	-	0.342265	0.946438	4.93557
1	157547805	157547805	-	0.887992	0.992173	-0.749993
1	157547843	157547843	-	0.953033	0.992173	0.35461
1	157547896	157547896	-	0.113906	0.885692	7.8125
1	157547961	157547961	-	0.359544	0.95276	4.57283
1	157548100	157548100	-	0.556011	0.987357	3.75357
1	157549904	157549904	-	0.864406	0.992173	1.45592
1	157550020	157550020	-	0.970215	0.992173	0.237971
1	157553049	157553049	-	0.305668	0.932082	3.70253
1	157553079	157553079	-	0.558142	0.987472	3.36257
1	157553141	157553141	-	0.506389	0.983299	-3.60872
1	157553151	157553151	-	0.544529	0.986338	-3.46666
1	157558084	157558084	-	0.583382	0.989147	4.97835
1	157558126	157558126	-	0.852312	0.992173	1.24339
1	157558154	157558154	-	0.782091	0.992173	1.45156
1	157558169	157558169	-	0.920207	0.992173	-0.472759
1	157558247	157558247	-	0.0997998	0.885692	10.3525
1	157558523	157558523	-	0.393293	0.963503	2.28604
1	157560515	157560515	-	0.784405	0.992173	-1.16071
1	157560592	157560592	-	0.590394	0.989494	1.52665
1	157560608	157560608	-	0.142065	0.902558	3.69191
1	157560638	157560638	-	0.998359	0.992173	0.0102183
1	157594668	157594668	-	0.149657	0.911084	10.4592
1	157594766	157594766	-	0.799812	0.992173	1.01821
1	157594790	157594790	-	0.783273	0.992173	1.44509
1	157594825	157594825	-	0.112393	0.885692	3.98649
1	157665718	157665718	-	0.316036	0.935726	6.60426
1	157665729	157665729	-	0.449439	0.974956	-3.58885
1	157695417	157695417	-	0.264219	0.925479	-5.61243
1	157695513	157695513	-	0.305811	0.932082	6.36351
1	157731342	157731342	-	0.949962	0.992173	0.274442
1	157741367	157741367	-	0.918142	0.992173	-0.592309
1	157741566	157741566	-	0.230474	0.925479	-7.22611
1	157797853	157797853	-	0.981748	0.992173	0.130233
1	157797886	157797886	-	0.725067	0.992173	-2.14319
1	157797891	157797891	-	0.652488	0.992173	2.60217
1	157798045	157798045	-	0.236334	0.925479	-7.62873
1	158019281	158019281	-	0.670616	0.992173	1.82569
1	158019285	158019285	-	0.670195	0.992173	-2.4028
1	158019320	158019320	-	0.117161	0.885824	5.90935
1	158019345	158019345	-	0.534091	0.985669	-4.06858
1	158019354	158019354	-	0.859752	0.992173	1.01841
1	158214932	158214932	-	0.42295	0.969839	-2.96284
1	158214952	158214952	-	0.596943	0.989783	-1.59026
1	158214972	158214972	-	0.0394647	0.852149	-10.6561
1	158215122	158215122	-	0.8002	0.992173	-1.19684
1	158218448	158218448	-	0.0603032	0.875277	-12.251
1	158239881	158239881	-	0.488839	0.981251	-8.53738
1	158240065	158240065	-	0.46851	0.97859	5.43424
1	158240709	158240709	-	0.810921	0.992173	-2.90692
1	158240880	158240880	-	0.36498	0.954977	-4.85828
1	158242315	158242315	-	0.965014	0.992173	0.237831
1	158242528	158242528	-	0.200713	0.925479	-3.34093
1	158242600	158242600	-	0.892401	0.992173	0.417295
1	158242624	158242624	-	0.638781	0.991581	-1.7654
1	158242696	158242696	-	0.371468	0.957142	-3.64714
1	158295126	158295126	-	0.283694	0.926066	7.80842
1	158295195	158295195	-	0.390291	0.96277	6.0373
1	158295294	158295294	-	0.701793	0.992173	1.63909
1	158295385	158295385	-	0.233041	0.925479	8.17538
1	158295408	158295408	-	0.34692	0.948033	5.83333
1	158357602	158357602	-	0.259235	0.925479	6.18385
1	158386814	158386814	-	0.657506	0.992173	3.35135
1	158386849	158386849	-	0.530381	0.985477	-5.36999
1	158387042	158387042	-	0.2667	0.925479	-5.73481
1	158598235	158598235	-	0.378773	0.959002	-6.93069
1	158598239	158598239	-	0.809666	0.992173	-1.90547
1	158598260	158598260	-	0.981217	0.992173	-0.128297
1	158598293	158598293	-	0.184529	0.925479	-6.5419
1	158598347	158598347	-	0.949136	0.992173	0.296921
1	158598366	158598366	-	0.725382	0.992173	-1.36054
1	158654595	158654595	-	0.927696	0.992173	-0.656952
1	158654744	158654744	-	0.761411	0.992173	1.00921
1	158654760	158654760	-	0.277711	0.925479	-3.65729
1	158713478	158713478	-	0.809869	0.992173	0.381895
1	158713547	158713547	-	0.526408	0.985023	0.901059
1	158713676	158713676	-	0.704262	0.992173	1.66993
1	158713692	158713692	-	0.944575	0.992173	0.2442
1	158844724	158844724	-	0.845902	0.992173	-1.25356
1	158931654	158931654	-	0.127983	0.890003	11.0573
1	158931679	158931679	-	0.613554	0.990291	3.67246
1	158931713	158931713	-	0.174147	0.925479	-7.60296
1	158931763	158931763	-	0.705151	0.992173	1.63373
1	158932207	158932207	-	0.165833	0.925479	8.5449
1	158953891	158953891	-	0.297945	0.929976	2.38493
1	158953904	158953904	-	0.976471	0.992173	0.164204
1	158968538	158968538	-	0.526154	0.985021	-4.03627
1	158968542	158968542	-	0.353943	0.950564	-5.0491
1	158968636	158968636	-	0.209108	0.925479	-3.748
1	158968872	158968872	-	0.874534	0.992173	0.894454
1	159135240	159135240	-	0.659912	0.992173	2.0202
1	159135253	159135253	-	0.67353	0.992173	2.13837
1	159135297	159135297	-	0.41081	0.967104	4.56783
1	159135342	159135342	-	0.651844	0.992173	-0.890688
1	159135372	159135372	-	0.673418	0.992173	0.599602
1	159135378	159135378	-	0.0055235	0.749366	-7.06706
1	159135380	159135380	-	0.208565	0.925479	-3.35089
1	159135430	159135430	-	0.338703	0.944693	2.39441
1	159135475	159135475	-	0.0689986	0.884277	-6.28651
1	159135543	159135543	-	0.732841	0.992173	-0.457358
1	159135633	159135633	-	0.635257	0.991388	-1.36631
1	159225199	159225199	-	0.858111	0.992173	-1.05332
1	159225291	159225291	-	0.165815	0.925479	-7.38539
1	159225322	159225322	-	0.450003	0.975074	3.69945
1	159225558	159225558	-	0.487588	0.981128	-3.5109
1	159225602	159225602	-	0.933086	0.992173	0.411962
1	159225649	159225649	-	0.816937	0.992173	-1.20554
1	159225713	159225713	-	0.500354	0.982683	4.99278
1	159232918	159232918	-	0.282623	0.925826	1.17647
1	159232990	159232990	-	0.90561	0.992173	-0.172951
1	159233146	159233146	-	0.650763	0.992173	0.384025
1	159233215	159233215	-	0.298246	0.930042	-1.08742
1	159233247	159233247	-	0.0693075	0.884431	1.97505
1	159233333	159233333	-	0.66546	0.992173	-1.79879
1	159233357	159233357	-	0.581786	0.989147	-2.49383
1	159233380	159233380	-	0.821661	0.992173	0.647005
1	159233521	159233521	-	0.0257773	0.840857	4.7064
1	159233525	159233525	-	0.719397	0.992173	-0.966184
1	159233959	159233959	-	0.42877	0.970972	-5.05051
1	159235768	159235768	-	0.36716	0.95568	-6.85315
1	159236013	159236013	-	0.0811048	0.885692	9.9252
1	159396445	159396445	-	0.438594	0.973279	-4.32361
1	159396561	159396561	-	0.591674	0.989621	-1.31353
1	159396629	159396629	-	0.953977	0.992173	-0.0707414
1	159523691	159523691	-	0.13623	0.89689	2.12766
1	159524194	159524194	-	0.523117	0.984823	-1.17966
1	159524224	159524224	-	0.442933	0.973905	-2.80119
1	159524234	159524234	-	0.527292	0.985189	2.73948
1	159524256	159524256	-	0.111578	0.885692	1.29032
1	159524272	159524272	-	0.616714	0.990452	0.591022
1	159524279	159524279	-	0.966465	0.992173	-0.047619
1	159535737	159535737	-	0.468017	0.97853	-3.51896
1	159535867	159535867	-	0.659267	0.992173	-0.697066
1	159535966	159535966	-	0.601451	0.989911	2.22222
1	159566031	159566031	-	0.619255	0.990584	1.99443
1	159566048	159566048	-	0.138711	0.899618	-8.10739
1	159566090	159566090	-	0.0769625	0.885692	-5.02113
1	159566122	159566122	-	0.288146	0.927268	-4.61599
1	159566195	159566195	-	0.525718	0.985021	3.57994
1	159566233	159566233	-	0.911921	0.992173	0.854701
1	159597998	159597998	-	0.036874	0.848569	-12.1178
1	159657072	159657072	-	0.806773	0.992173	1.5719
1	159717304	159717304	-	0.0280188	0.841406	-5.44355
1	159717355	159717355	-	0.00926011	0.781165	-6.61142
1	159717386	159717386	-	0.829546	0.992173	0.585709
1	159717420	159717420	-	0.946983	0.992173	-0.123975
1	159717453	159717453	-	0.534192	0.985669	-2.26757
1	159717512	159717512	-	0.72348	0.992173	-1.16941
1	159717528	159717528	-	0.884364	0.992173	-0.441767
1	159784023	159784023	-	0.529645	0.985407	-3.2617
1	159784040	159784040	-	0.623397	0.990929	3.12903
1	159784073	159784073	-	0.2304	0.925479	-5.61072
1	159836966	159836966	-	0.925849	0.992173	-0.643678
1	159865924	159865924	-	0.812301	0.992173	-1.1891
1	159878722	159878722	-	0.823933	0.992173	1.09253
1	159878742	159878742	-	0.351561	0.949862	-4.25627
1	159879051	159879051	-	0.466462	0.97818	2.79279
1	159911026	159911026	-	0.278106	0.925479	-7.62238
1	159911198	159911198	-	0.268932	0.925479	4.21298
1	159911219	159911219	-	0.672834	0.992173	1.69192
1	159911272	159911272	-	0.682327	0.992173	1.50463
1	159911283	159911283	-	0.675874	0.992173	2.14542
1	160007534	160007534	-	0.968769	0.992173	0.101471
1	160007632	160007632	-	0.746047	0.992173	1.58085
1	160043536	160043536	-	0.684831	0.992173	-3.13793
1	160043691	160043691	-	0.36131	0.95348	-4.20168
1	160043709	160043709	-	0.978504	0.992173	-0.188401
1	160043810	160043810	-	0.570255	0.988524	1.13511
1	160061466	160061466	-	0.782067	0.992173	1.81205
1	160062244	160062244	-	0.0468002	0.859345	-12.2752
1	160062474	160062474	-	0.982659	0.992173	0.144202
1	160081443	160081443	-	0.0675754	0.882746	-5.57022
1	160100101	160100101	-	0.367113	0.955668	-4.25598
1	160147525	160147525	-	0.597879	0.989783	3.49206
1	160147559	160147559	-	0.598416	0.989783	-3.3414
1	160147572	160147572	-	0.813101	0.992173	-1.24349
1	160147585	160147585	-	0.342878	0.946648	8.9638
1	160166818	160166818	-	0.740423	0.992173	2.54525
1	160194411	160194411	-	0.900511	0.992173	0.463164
1	160194576	160194576	-	0.709879	0.992173	-3.89805
1	160195941	160195941	-	0.361066	0.953311	-4.219
1	160211798	160211798	-	0.966375	0.992173	-0.0392465
1	160211819	160211819	-	0.777108	0.992173	-0.806373
1	160211901	160211901	-	0.122245	0.886708	1.51515
1	160213344	160213344	-	0.184145	0.925479	2.09378
1	160213367	160213367	-	0.668404	0.992173	0.493818
1	160213370	160213370	-	0.0538657	0.866004	1.65746
1	160213382	160213382	-	0.756701	0.992173	-0.617647
1	160213387	160213387	-	0.534597	0.985669	-0.615809
1	160213401	160213401	-	0.827111	0.992173	0.274863
1	160213405	160213405	-	0.0151197	0.819217	-1.80995
1	160213441	160213441	-	0.94384	0.992173	-0.0493066
1	160213460	160213460	-	0.585587	0.989147	0.548436
1	160213473	160213473	-	0.635862	0.991388	0.72985
1	160213520	160213520	-	0.108376	0.885692	0.611621
1	160213564	160213564	-	0.149352	0.910716	1.62355
1	160213583	160213583	-	0.720624	0.992173	0.685435
1	160213591	160213591	-	0.639048	0.991581	0.311261
1	160213628	160213628	-	0.252435	0.925479	0.42735
1	160213649	160213649	-	0.891696	0.992173	0.285895
1	160218281	160218281	-	0.939866	0.992173	0.636863
1	160231103	160231103	-	0.711755	0.992173	-1.63551
1	160246063	160246063	-	0.615835	0.990428	2.41905
1	160268493	160268493	-	0.0729748	0.885692	4.30905
1	160273481	160273481	-	0.148838	0.910292	8.50155
1	160273596	160273596	-	0.438444	0.973279	2.65354
1	160273655	160273655	-	0.00243751	0.673427	-19.4517
1	160280758	160280758	-	0.715186	0.992173	0.976639
1	160280807	160280807	-	0.0385109	0.850958	1.64835
1	160280811	160280811	-	0.496342	0.982106	-1.02023
1	160280823	160280823	-	0.598886	0.989783	-0.925747
1	160293559	160293559	-	0.516672	0.984273	2.30892
1	160293677	160293677	-	0.508519	0.98351	2.65877
1	160293721	160293721	-	0.013859	0.813668	-8.64836
1	160301173	160301173	-	0.164134	0.925479	-5.97709
1	160301284	160301284	-	0.0274583	0.841406	-11.9915
1	160301309	160301309	-	0.223661	0.925479	-6.67763
1	160301391	160301391	-	0.702419	0.992173	-2.29963
1	160301401	160301401	-	0.976912	0.992173	0.186104
1	160302191	160302191	-	0.949028	0.992173	-0.191221
1	160302545	160302545	-	0.907251	0.992173	0.561938
1	160307251	160307251	-	0.744148	0.992173	2.48081
1	160307671	160307671	-	0.415842	0.968001	-2.70073
1	160307677	160307677	-	0.107415	0.885692	-8.56524
1	160308620	160308620	-	0.0812712	0.885692	-2.67634
1	160308631	160308631	-	0.873351	0.992173	0.613941
1	160308660	160308660	-	0.540646	0.986215	-1.33152
1	160308713	160308713	-	0.0785452	0.885692	9.34959
1	160308806	160308806	-	0.797336	0.992173	0.680348
1	160308890	160308890	-	0.697101	0.992173	1.3398
1	160308965	160308965	-	0.173712	0.925479	6.83603
1	160309024	160309024	-	0.426782	0.97057	2.82054
1	160309033	160309033	-	0.75147	0.992173	1.77236
1	160309074	160309074	-	0.368799	0.956172	5.11856
1	160309079	160309079	-	0.943587	0.992173	-0.394703
1	160309213	160309213	-	0.262367	0.925479	-6.78503
1	160309240	160309240	-	0.927697	0.992173	-0.56101
1	160309824	160309824	-	0.209703	0.925479	-5.79946
1	160309912	160309912	-	0.440706	0.973555	3.79655
1	160310248	160310248	-	0.444183	0.974165	3.22581
1	160322659	160322659	-	0.490927	0.981498	-2.39506
1	160325531	160325531	-	0.641122	0.991705	2.25675
1	160325602	160325602	-	0.207617	0.925479	8.25688
1	160325633	160325633	-	0.0403704	0.853279	10.4828
1	160325644	160325644	-	0.776698	0.992173	1.84211
1	160330423	160330423	-	0.73394	0.992173	1.81382
1	160330553	160330553	-	0.17556	0.925479	-4.33048
1	160330874	160330874	-	0.147602	0.908886	5.67524
1	160339243	160339243	-	0.629918	0.991167	-3.40909
1	160339555	160339555	-	0.413131	0.967431	3.49819
1	160339613	160339613	-	0.502672	0.983086	-1.7318
1	160339640	160339640	-	0.742774	0.992173	-1.16574
1	160339674	160339674	-	0.521558	0.984733	2.78839
1	160339906	160339906	-	0.633901	0.991388	-2.34594
1	160370795	160370795	-	0.786452	0.992173	1.31476
1	160373472	160373472	-	0.955565	0.992173	-0.157823
1	160373490	160373490	-	0.253541	0.925479	-8.52218
1	160373496	160373496	-	0.0696937	0.885455	6.25
1	160373576	160373576	-	0.798604	0.992173	-2.12633
1	160373672	160373672	-	0.0160062	0.823064	13.9785
1	160374106	160374106	-	0.341556	0.946014	-2.13422
1	160374242	160374242	-	0.43121	0.97164	-2.0486
1	160411164	160411164	-	0.261169	0.925479	2.65047
1	160441326	160441326	-	0.0129176	0.809495	12.1382
1	160441350	160441350	-	0.743204	0.992173	-1.56318
1	160441459	160441459	-	0.845623	0.992173	1.34092
1	160576154	160576154	-	0.468591	0.97864	-4.62062
1	160576219	160576219	-	0.900181	0.992173	0.283303
1	160576227	160576227	-	0.470826	0.979075	-1.08633
1	160576246	160576246	-	0.871635	0.992173	0.406462
1	160692558	160692558	-	0.21897	0.925479	-7.77552
1	160692681	160692681	-	0.874282	0.992173	-0.90301
1	160714023	160714023	-	0.849546	0.992173	0.830795
1	160717828	160717828	-	0.591322	0.989574	-1.53634
1	160717950	160717950	-	0.600588	0.989792	-1.61793
1	160717959	160717959	-	0.560656	0.98771	-1.41321
1	160744507	160744507	-	0.780365	0.992173	1.13868
1	160785545	160785545	-	0.270749	0.925479	-6.86658
1	160785694	160785694	-	0.370193	0.956612	-2.20253
1	160785702	160785702	-	0.0337591	0.847344	8.2938
1	160791494	160791494	-	0.680276	0.992173	1.27814
1	160791550	160791550	-	0.189997	0.925479	-4.09585
1	160791579	160791579	-	0.650702	0.992173	1.88788
1	160791802	160791802	-	0.36698	0.955651	-4.18626
1	160791826	160791826	-	0.40736	0.966488	-2.86036
1	160791840	160791840	-	0.911669	0.992173	0.304462
1	160791844	160791844	-	0.964605	0.992173	0.212271
1	160791854	160791854	-	0.892252	0.992173	-0.294657
1	160791915	160791915	-	0.247766	0.925479	0.763359
1	160793268	160793268	-	0.534322	0.985669	2.1982
1	160793289	160793289	-	0.804474	0.992173	0.441891
1	160793309	160793309	-	0.844916	0.992173	0.395976
1	160793387	160793387	-	0.564124	0.987846	-4.01486
1	160793398	160793398	-	0.479463	0.98034	2.942
1	160793412	160793412	-	0.156415	0.919671	8.2388
1	160793953	160793953	-	0.573941	0.988551	-2.26615
1	160793966	160793966	-	0.154787	0.917103	-5.63776
1	160794108	160794108	-	0.0519011	0.865288	-10.7918
1	160794135	160794135	-	0.090512	0.885692	-4.80576
1	160794179	160794179	-	0.44012	0.973507	-1.65405
1	160794227	160794227	-	0.489091	0.981251	-2.93103
1	160831115	160831115	-	0.123141	0.887165	-6.21938
1	160831150	160831150	-	0.822939	0.992173	-0.415924
1	160831152	160831152	-	0.5275	0.985242	-2.26976
1	160831621	160831621	-	0.685647	0.992173	-2.14119
1	160854784	160854784	-	0.932842	0.992173	0.413059
1	160875068	160875068	-	0.0195982	0.835376	-9.68763
1	160875169	160875169	-	0.132613	0.893137	5.13796
1	160899798	160899798	-	0.664106	0.992173	-3.30087
1	160899816	160899816	-	0.0548171	0.867478	17.0833
1	160899891	160899891	-	0.631894	0.991315	3.2069
1	160899972	160899972	-	0.631695	0.991315	3.01653
1	160899989	160899989	-	0.424274	0.97009	-4.38596
1	160900003	160900003	-	0.247274	0.925479	7.00717
1	160907364	160907364	-	0.666853	0.992173	0.401198
1	160907384	160907384	-	0.0885636	0.885692	-2.42851
1	160907397	160907397	-	0.0803747	0.885692	-1.08696
1	160907456	160907456	-	0.263337	0.925479	-1.16109
1	160907491	160907491	-	0.480705	0.98034	0.593434
1	160907516	160907516	-	0.204585	0.925479	1.81035
1	160907560	160907560	-	0.771284	0.992173	-0.294858
1	160933938	160933938	-	0.35665	0.951769	4.94369
1	160934099	160934099	-	0.601331	0.989911	-1.74914
1	160934387	160934387	-	0.337758	0.944429	-3.10483
1	160934398	160934398	-	0.146304	0.907183	-5.17191
1	160963289	160963289	-	0.636095	0.991388	2.9661
1	160963391	160963391	-	0.431935	0.971841	3.81023
1	160963398	160963398	-	0.447102	0.974686	2.54559
1	160980149	160980149	-	0.527359	0.985189	-3.44294
1	160980166	160980166	-	0.458292	0.976629	-2.31841
1	160980184	160980184	-	0.152144	0.91405	8.14889
1	160980206	160980206	-	0.131876	0.892834	6.28832
1	160980846	160980846	-	0.957399	0.992173	0.275482
1	160980889	160980889	-	0.371372	0.957102	-4.39202
1	160980925	160980925	-	0.546261	0.986338	-2.70793
1	160981096	160981096	-	0.410091	0.966855	4.83597
1	160981304	160981304	-	0.344588	0.947235	-5.60354
1	160987498	160987498	-	0.844397	0.992173	0.773002
1	160987507	160987507	-	0.485142	0.980927	-3.54499
1	160989029	160989029	-	0.0814546	0.885692	8.12677
1	160989058	160989058	-	0.476569	0.979935	3.15243
1	160989145	160989145	-	0.40066	0.965195	4.99663
1	160989172	160989172	-	0.513068	0.984012	-2.96443
1	160989177	160989177	-	0.0250461	0.840581	9.64118
1	160989193	160989193	-	0.840767	0.992173	1.06606
1	160989297	160989297	-	0.734565	0.992173	1.72319
1	160989306	160989306	-	0.640147	0.991691	-1.15562
1	160989410	160989410	-	0.80363	0.992173	-1.1088
1	160989437	160989437	-	0.35544	0.951195	4.33673
1	160989452	160989452	-	0.539572	0.98616	3.04859
1	160989656	160989656	-	0.286588	0.926787	-4.64191
1	160989725	160989725	-	0.2667	0.925479	-6.08175
1	161004260	161004260	-	0.944791	0.992173	-0.458681
1	161004268	161004268	-	0.480358	0.98034	-4.05093
1	161004352	161004352	-	0.336289	0.943794	-6.32634
1	161032023	161032023	-	0.205048	0.925479	-5.43713
1	161032106	161032106	-	0.713421	0.992173	-1.29032
1	161032159	161032159	-	0.722136	0.992173	-1.56403
1	161032175	161032175	-	0.269431	0.925479	6.59341
1	161032232	161032232	-	0.499276	0.982619	-3.33485
1	161032247	161032247	-	0.756106	0.992173	0.895656
1	161032372	161032372	-	0.925096	0.992173	-0.182603
1	161032457	161032457	-	0.244405	0.925479	-3.32272
1	161032556	161032556	-	0.563477	0.987722	2.91971
1	161032598	161032598	-	0.581167	0.989076	2.67287
1	161032640	161032640	-	0.832209	0.992173	0.869565
1	161032652	161032652	-	0.38811	0.962197	-4.73839
1	161033172	161033172	-	0.547043	0.986387	2.26281
1	161033297	161033297	-	0.458302	0.97663	-2.72401
1	161033552	161033552	-	0.257246	0.925479	-6.44737
1	161033580	161033580	-	0.228379	0.925479	8.24702
1	161033932	161033932	-	0.303754	0.931365	-2.0194
1	161033989	161033989	-	0.921647	0.992173	-0.335106
1	161034012	161034012	-	0.161671	0.925144	-3.50353
1	161034056	161034056	-	0.116092	0.885824	3.46334
1	161034068	161034068	-	0.402846	0.965388	-2.18942
1	161034101	161034101	-	0.543781	0.986338	0.898103
1	161034146	161034146	-	0.380847	0.959722	-1.1205
1	161034157	161034157	-	0.236586	0.925479	0.581395
1	161034191	161034191	-	0.718623	0.992173	0.595773
1	161034216	161034216	-	0.928814	0.992173	-0.121837
1	161035538	161035538	-	0.300571	0.930637	0.840336
1	161035540	161035540	-	0.974105	0.992173	0.0732371
1	161035606	161035606	-	0.729158	0.992173	0.516617
1	161035686	161035686	-	0.259201	0.925479	0.877193
1	161036012	161036012	-	0.707314	0.992173	0.541431
1	161036105	161036105	-	0.175592	0.925479	-0.970874
1	161036213	161036213	-	0.241123	0.925479	0.813008
1	161036236	161036236	-	0.926189	0.992173	0.185185
1	161036240	161036240	-	0.89639	0.992173	0.208986
1	161036695	161036695	-	0.0443841	0.856557	2.75862
1	161036943	161036943	-	0.763062	0.992173	-0.298361
1	161037077	161037077	-	0.673293	0.992173	0.415689
1	161037486	161037486	-	0.69244	0.992173	0.45294
1	161038015	161038015	-	0.636864	0.991388	-2.14157
1	161038137	161038137	-	0.618762	0.990584	0.645656
1	161039441	161039441	-	0.793717	0.992173	0.997465
1	161039483	161039483	-	0.89572	0.992173	0.407752
1	161040111	161040111	-	0.660158	0.992173	1.66239
1	161040285	161040285	-	0.387169	0.96187	3.9392
1	161040293	161040293	-	0.0640518	0.879716	9.94076
1	161069971	161069971	-	0.863902	0.992173	0.679646
1	161069979	161069979	-	0.859752	0.992173	0.358953
1	161070050	161070050	-	0.389602	0.962537	4.21456
1	161070063	161070063	-	0.730648	0.992173	-1.31008
1	161070092	161070092	-	0.118461	0.885993	1.76991
1	161070386	161070386	-	0.348215	0.948591	1.32409
1	161070406	161070406	-	0.14128	0.901857	0.952381
1	161070420	161070420	-	0.139946	0.900647	0.900901
1	161070429	161070429	-	0.405028	0.965861	-1.13468
1	161070437	161070437	-	0.0208127	0.836866	2.09205
1	161070448	161070448	-	0.0208548	0.836866	-1.80723
1	161070450	161070450	-	0.100156	0.885692	2.93532
1	161070452	161070452	-	0.740702	0.992173	0.284406
1	161070471	161070471	-	0.785991	0.992173	-0.267875
1	161070478	161070478	-	0.435123	0.972493	-0.664444
1	161070523	161070523	-	0.275961	0.925479	0.564972
1	161070548	161070548	-	0.722992	0.992173	0.496592
1	161070581	161070581	-	0.272127	0.925479	0.625
1	161070650	161070650	-	0.0297053	0.843609	-2.5
1	161070654	161070654	-	0.900224	0.992173	0.256769
1	161070657	161070657	-	0.720607	0.992173	0.587206
1	161070672	161070672	-	0.213974	0.925479	-0.884956
1	161070683	161070683	-	0.661463	0.992173	0.643905
1	161070696	161070696	-	0.369044	0.956172	1.5715
1	161070726	161070726	-	0.121389	0.886567	1.96078
1	161071132	161071132	-	0.300356	0.93061	0.917431
1	161071145	161071145	-	0.373926	0.957719	-1.42261
1	161071202	161071202	-	0.390684	0.962834	0.823096
1	161071214	161071214	-	0.45258	0.975665	1.02303
1	161071274	161071274	-	0.479115	0.980326	-0.512874
1	161071279	161071279	-	0.338466	0.9446	-0.955838
1	161071282	161071282	-	0.853477	0.992173	0.152849
1	161071314	161071314	-	0.436666	0.97286	-0.432068
1	161071322	161071322	-	0.746528	0.992173	-0.327988
1	161071345	161071345	-	0.482647	0.980491	0.651914
1	161071377	161071377	-	0.601398	0.989911	-0.472077
1	161071385	161071385	-	0.934764	0.992173	-0.0618934
1	161071458	161071458	-	0.0240541	0.838888	-3.64396
1	161071468	161071468	-	0.895282	0.992173	-0.128645
1	161071474	161071474	-	0.874937	0.992173	-0.222672
1	161071480	161071480	-	0.840841	0.992173	0.344203
1	161071692	161071692	-	0.849731	0.992173	0.448654
1	161071709	161071709	-	0.124356	0.887882	1.55039
1	161071833	161071833	-	0.955897	0.992173	-0.0783047
1	161071877	161071877	-	0.196358	0.925479	5.05747
1	161071913	161071913	-	0.806954	0.992173	-0.793759
1	161076388	161076388	-	0.339913	0.945305	-6.7718
1	161076496	161076496	-	0.815753	0.992173	1.23808
1	161130436	161130436	-	0.766051	0.992173	-2.10474
1	161130449	161130449	-	0.28455	0.926229	6.76983
1	161130493	161130493	-	0.93838	0.992173	0.684323
1	161130698	161130698	-	0.990782	0.992173	-0.0754148
1	161130818	161130818	-	0.806199	0.992173	0.371241
1	161130851	161130851	-	0.731493	0.992173	-0.874483
1	161131387	161131387	-	0.106814	0.885692	-3.64532
1	161131408	161131408	-	0.127428	0.889854	1.75439
1	161131435	161131435	-	0.874434	0.992173	-0.259171
1	161131441	161131441	-	0.738604	0.992173	0.602767
1	161131454	161131454	-	0.812938	0.992173	0.395181
1	161131466	161131466	-	0.130706	0.891626	3.40909
1	161131486	161131486	-	0.784316	0.992173	-0.374263
1	161131509	161131509	-	0.128945	0.890493	1.45985
1	161131514	161131514	-	0.846631	0.992173	-0.238095
1	161131534	161131534	-	0.756952	0.992173	0.499714
1	161131544	161131544	-	0.860855	0.992173	-0.228512
1	161131550	161131550	-	0.28718	0.926894	0.729927
1	161131564	161131564	-	0.0319854	0.845849	3.0303
1	161131575	161131575	-	0.0577744	0.872293	2.34375
1	161131594	161131594	-	0.961674	0.992173	0.147069
1	161131601	161131601	-	0.567606	0.988336	-1.0582
1	161131627	161131627	-	0.96717	0.992173	-0.0666667
1	161141970	161141970	-	0.684757	0.992173	-4.20466
1	161142043	161142043	-	0.252954	0.925479	-6.62872
1	161142120	161142120	-	0.655548	0.992173	0.953177
1	161142128	161142128	-	0.765813	0.992173	0.952088
1	161142188	161142188	-	0.50988	0.983675	2.81876
1	161142228	161142228	-	0.263356	0.925479	-5.14192
1	161142365	161142365	-	0.798295	0.992173	-1.48305
1	161142373	161142373	-	0.799789	0.992173	1.55865
1	161142442	161142442	-	0.859239	0.992173	1.27337
1	161142461	161142461	-	0.670968	0.992173	3.78959
1	161142538	161142538	-	0.699126	0.992173	-1.10441
1	161142571	161142571	-	0.851699	0.992173	0.326962
1	161142578	161142578	-	0.0677512	0.882967	2.08333
1	161143210	161143210	-	0.120827	0.886526	-9.94253
1	161143243	161143243	-	0.174931	0.925479	-6.17168
1	161143269	161143269	-	0.166763	0.925479	-10.8539
1	161143365	161143365	-	0.768269	0.992173	0.927062
1	161143397	161143397	-	0.507052	0.983343	3.08442
1	161143502	161143502	-	0.93379	0.992173	0.678733
1	161160034	161160034	-	0.15492	0.917276	-8.23574
1	161160059	161160059	-	0.0418079	0.854879	-8.45227
1	161160100	161160100	-	0.0927624	0.885692	-7.64909
1	161160120	161160120	-	0.959041	0.992173	0.254777
1	161160136	161160136	-	0.333016	0.942827	-4.56614
1	161160595	161160595	-	0.349911	0.949142	-6.87237
1	161160737	161160737	-	0.0523463	0.865491	-8.46682
1	161160790	161160790	-	0.968631	0.992173	-0.187747
1	161160804	161160804	-	0.000373562	0.507897	-18.9319
1	161170458	161170458	-	0.404732	0.965695	4.6344
1	161170476	161170476	-	0.864917	0.992173	-0.861834
1	161170514	161170514	-	0.650238	0.992173	-2.56498
1	161170534	161170534	-	0.907453	0.992173	-0.611354
1	161170588	161170588	-	0.878685	0.992173	0.457769
1	161170644	161170644	-	0.33411	0.943168	1.80374
1	161170652	161170652	-	0.412624	0.967289	2.82051
1	161180633	161180633	-	0.516393	0.984266	2.28302
1	161180672	161180672	-	0.0985758	0.885692	7.02031
1	161180712	161180712	-	0.337223	0.944174	4.922
1	161180786	161180786	-	0.748714	0.992173	2.14286
1	161180802	161180802	-	0.0390873	0.85146	9.80147
1	161180831	161180831	-	0.952136	0.992173	-0.376176
1	161180886	161180886	-	0.683954	0.992173	1.40704
1	161180929	161180929	-	0.90067	0.992173	-0.740092
1	161180938	161180938	-	0.597966	0.989783	-3.125
1	161180952	161180952	-	0.690155	0.992173	-2.40166
1	161181109	161181109	-	0.293019	0.928497	-5.93916
1	161181399	161181399	-	0.451936	0.97554	-4.06681
1	161181452	161181452	-	0.921989	0.992173	0.475053
1	161181570	161181570	-	0.692735	0.992173	1.51106
1	161195630	161195630	-	0.955964	0.992173	-0.129032
1	161195685	161195685	-	0.217815	0.925479	-1.72067
1	161195728	161195728	-	0.268043	0.925479	1.21824
1	161195740	161195740	-	0.0147232	0.81852	2.58621
1	161195749	161195749	-	0.459324	0.976709	0.724738
1	161195856	161195856	-	0.631145	0.991233	0.356709
1	161195878	161195878	-	0.193384	0.925479	1.60512
1	161195926	161195926	-	0.229908	0.925479	-0.413223
1	161195942	161195942	-	0.293692	0.928522	-0.806114
1	161195951	161195951	-	0.402606	0.965388	-0.905018
1	161196010	161196010	-	0.0399219	0.853025	-1.13208
1	161196023	161196023	-	0.521057	0.984643	-0.406216
1	161196069	161196069	-	0.60754	0.990151	-0.637586
1	161196138	161196138	-	0.331501	0.942282	1.2428
1	161198417	161198417	-	0.551366	0.986838	4.55529
1	161198500	161198500	-	0.308818	0.933151	2.11534
1	161198508	161198508	-	0.372758	0.957369	-1.63434
1	161198576	161198576	-	0.456988	0.976504	-2.203
1	161198604	161198604	-	0.229133	0.925479	-5.32537
1	161199901	161199901	-	0.0121375	0.804236	-16.1458
1	161199981	161199981	-	0.963707	0.992173	-0.132979
1	161200102	161200102	-	0.422416	0.969768	-4.3379
1	161238124	161238124	-	0.550382	0.986771	-2.04082
1	161238143	161238143	-	0.010758	0.797449	7.35178
1	161238170	161238170	-	0.714409	0.992173	-0.744109
1	161238232	161238232	-	0.147836	0.909042	2.74925
1	161244735	161244735	-	0.615685	0.990428	-2.2393
1	161244977	161244977	-	0.0980067	0.885692	6.11569
1	161244990	161244990	-	0.702261	0.992173	2.03684
1	161245138	161245138	-	0.745784	0.992173	0.831143
1	161245166	161245166	-	0.205422	0.925479	-7.8877
1	161245201	161245201	-	0.182711	0.925479	-8.08108
1	161245272	161245272	-	0.629153	0.991147	-3.899
1	161247336	161247336	-	0.278762	0.925598	-6.70838
1	161247388	161247388	-	0.570435	0.98853	-3.38873
1	161247494	161247494	-	0.517566	0.984471	4.2196
1	161247947	161247947	-	0.751875	0.992173	-1.81452
1	161248050	161248050	-	0.433618	0.972316	-4.70233
1	161248076	161248076	-	0.96121	0.992173	0.210813
1	161248093	161248093	-	0.115747	0.885824	9.8604
1	161248103	161248103	-	0.245427	0.925479	7.42938
1	161248250	161248250	-	0.350671	0.94943	-4.8682
1	161248319	161248319	-	0.00914989	0.781165	5.37634
1	161248806	161248806	-	0.0155491	0.819217	2.76243
1	161248824	161248824	-	0.924458	0.992173	-0.164632
1	161248850	161248850	-	0.403417	0.965419	-1.72973
1	161248870	161248870	-	0.689225	0.992173	0.984695
1	161248875	161248875	-	0.446421	0.974668	-1.06538
1	161248994	161248994	-	0.695023	0.992173	0.684564
1	161249117	161249117	-	0.357249	0.951938	-1.26486
1	161249232	161249232	-	0.471518	0.979131	0.827454
1	161249314	161249314	-	0.539687	0.98616	-0.655941
1	161249327	161249327	-	0.4254	0.970229	-1.44961
1	161249607	161249607	-	0.321503	0.938286	-2.54372
1	161250063	161250063	-	0.271949	0.925479	-2.60055
1	161250065	161250065	-	0.774774	0.992173	-0.725673
1	161250078	161250078	-	0.357393	0.952032	-3.33899
1	161250139	161250139	-	0.217199	0.925479	-1.1236
1	161250301	161250301	-	0.08019	0.885692	-1.85185
1	161250340	161250340	-	0.37114	0.956982	1.25957
1	161250346	161250346	-	0.453621	0.975887	-0.937748
1	161250453	161250453	-	0.553948	0.987168	-1.00974
1	161250486	161250486	-	0.282177	0.925759	0.847458
1	161250499	161250499	-	0.26759	0.925479	0.970874
1	161251341	161251341	-	0.660317	0.992173	0.776515
1	161251349	161251349	-	0.206673	0.925479	-0.970874
1	161251358	161251358	-	0.666648	0.992173	0.645069
1	161251377	161251377	-	0.25289	0.925479	0.735294
1	161251406	161251406	-	0.334366	0.943235	1.37008
1	161251773	161251773	-	0.652676	0.992173	-3.01169
1	161252157	161252157	-	0.124358	0.887882	-5.30924
1	161252182	161252182	-	0.894975	0.992173	-0.367647
1	161252326	161252326	-	0.0403192	0.853279	-4.27083
1	161252364	161252364	-	0.478591	0.980217	1.80744
1	161252368	161252368	-	0.506847	0.983343	-1.32481
1	161252469	161252469	-	0.77564	0.992173	0.724771
1	161252500	161252500	-	0.292772	0.928427	-3.28286
1	161252516	161252516	-	0.578835	0.988743	1.1796
1	161252523	161252523	-	0.290991	0.928093	2.10439
1	161252538	161252538	-	0.00916504	0.781165	-5.22765
1	161252555	161252555	-	0.735494	0.992173	-0.887751
1	161252636	161252636	-	0.37091	0.956826	-2.31735
1	161252696	161252696	-	0.706864	0.992173	1.60132
1	161252886	161252886	-	0.169355	0.925479	3.7945
1	161258069	161258069	-	0.0173244	0.827547	-9.27709
1	161258082	161258082	-	0.863839	0.992173	-0.730279
1	161258100	161258100	-	0.876589	0.992173	0.599524
1	161258183	161258183	-	0.698393	0.992173	1.36473
1	161258326	161258326	-	0.576641	0.988594	-2.06549
1	161258384	161258384	-	0.311196	0.933994	3.14147
1	161259488	161259488	-	0.281567	0.925724	3.51847
1	161259627	161259627	-	0.761511	0.992173	1.51261
1	161266885	161266885	-	0.817463	0.992173	-0.891118
1	161266982	161266982	-	0.655774	0.992173	-1.0582
1	161267035	161267035	-	0.166384	0.925479	6.33638
1	161268242	161268242	-	0.218453	0.925479	2.54661
1	161268320	161268320	-	0.685872	0.992173	-0.589486
1	161268378	161268378	-	0.679579	0.992173	-1.09375
1	161268400	161268400	-	0.0205184	0.836866	5.15464
1	161268411	161268411	-	0.449055	0.974914	3.05221
1	161274347	161274347	-	0.864721	0.992173	1.48462
1	161286803	161286803	-	0.418366	0.968541	1.58999
1	161286834	161286834	-	0.780412	0.992173	0.530841
1	161286928	161286928	-	0.919995	0.992173	0.149573
1	161286934	161286934	-	0.322836	0.938865	3.70745
1	161286965	161286965	-	0.936999	0.992173	-0.368394
1	161286967	161286967	-	0.344828	0.947348	4.32171
1	161286971	161286971	-	0.778513	0.992173	1.27841
1	161378632	161378632	-	0.560901	0.98771	2.19047
1	161378704	161378704	-	0.133616	0.894142	-4.16081
1	161378755	161378755	-	0.735506	0.992173	-0.931512
1	161379251	161379251	-	0.372877	0.957393	-5.2395
1	161380248	161380248	-	0.506173	0.983261	3.51351
1	161380254	161380254	-	0.343256	0.946781	-4.47372
1	161380312	161380312	-	0.775481	0.992173	0.735487
1	161380364	161380364	-	0.635665	0.991388	-0.875222
1	161380380	161380380	-	0.85476	0.992173	-0.500957
1	161380400	161380400	-	0.226486	0.925479	-2.1646
1	161380468	161380468	-	0.633671	0.991388	2.73109
1	161380489	161380489	-	0.209414	0.925479	-3.44715
1	161380492	161380492	-	0.344435	0.947235	1.76367
1	161380563	161380563	-	0.259543	0.925479	5.90909
1	161380575	161380575	-	0.223098	0.925479	3.02649
1	161400263	161400263	-	0.0832873	0.885692	-5.48308
1	161400320	161400320	-	0.421452	0.969581	-1.62868
1	161400348	161400348	-	0.629356	0.991147	-0.782113
1	161442995	161442995	-	0.935259	0.992173	-0.45977
1	161443060	161443060	-	0.15516	0.917588	-5.74468
1	161443838	161443838	-	0.536575	0.985915	4.08505
1	161443922	161443922	-	0.641741	0.991807	-1.1239
1	161445034	161445034	-	0.727952	0.992173	-2.68199
1	161445216	161445216	-	0.0963663	0.885692	7.57246
1	161445244	161445244	-	0.472351	0.979325	-2.45098
1	161445251	161445251	-	0.626653	0.991084	1.85294
1	161593197	161593197	-	0.24057	0.925479	-5.6338
1	161593262	161593262	-	0.097624	0.885692	-6.77656
1	161593382	161593382	-	0.731736	0.992173	-0.927955
1	161593398	161593398	-	0.484775	0.980847	-1.74692
1	161593431	161593431	-	0.0505127	0.864595	-5.90909
1	161613931	161613931	-	0.235235	0.925479	-4.73868
1	161613954	161613954	-	0.370589	0.956716	-2.84524
1	161613977	161613977	-	0.095035	0.885692	-3.57869
1	161614000	161614000	-	0.293815	0.928522	-2.07762
1	161614023	161614023	-	0.974901	0.992173	-0.0785634
1	161687568	161687568	-	0.0236889	0.838491	-14.0916
1	161687594	161687594	-	0.23717	0.925479	-6.97039
1	161687597	161687597	-	0.0412532	0.85394	-12.3945
1	161687743	161687743	-	0.0906193	0.885692	1.81818
1	161687751	161687751	-	0.953845	0.992173	0.073831
1	161687772	161687772	-	0.527216	0.985177	1.11756
1	161713086	161713086	-	0.864488	0.992173	-0.87657
1	161713095	161713095	-	0.522562	0.984733	-3.45851
1	161713113	161713113	-	0.944955	0.992173	0.708197
1	161735569	161735569	-	0.939383	0.992173	0.530303
1	161735611	161735611	-	0.121862	0.886648	10.4595
1	161735618	161735618	-	0.87375	0.992173	0.685714
1	161735637	161735637	-	0.125709	0.888905	-7.82693
1	161736956	161736956	-	0.445306	0.974371	0.767647
1	161737006	161737006	-	0.773692	0.992173	-0.336758
1	161737079	161737079	-	0.401477	0.965241	1.11161
1	161744837	161744837	-	0.227792	0.925479	8.14362
1	161744851	161744851	-	0.975155	0.992173	-0.182097
1	161748168	161748168	-	0.571554	0.988551	-1.88324
1	161748222	161748222	-	0.153195	0.915159	-6.27665
1	161748257	161748257	-	0.924546	0.992173	0.534561
1	161748290	161748290	-	0.642614	0.991828	-2.38999
1	161751448	161751448	-	0.815577	0.992173	1.28806
1	161751562	161751562	-	0.741529	0.992173	-2.44289
1	161751578	161751578	-	0.590347	0.989491	-3.07653
1	161751608	161751608	-	0.477796	0.980098	-3.38178
1	161767157	161767157	-	0.626701	0.991084	2.77683
1	161767170	161767170	-	0.493219	0.981679	-4.40252
1	161767207	161767207	-	0.326592	0.940388	-5.05372
1	161767215	161767215	-	0.893669	0.992173	-0.705451
1	161767336	161767336	-	0.418499	0.968551	4.8254
1	161767358	161767358	-	0.67996	0.992173	-2.14152
1	161767368	161767368	-	0.292789	0.928446	-5.32514
1	161767377	161767377	-	0.527114	0.985154	-2.62958
1	161767388	161767388	-	0.114976	0.885692	9.34506
1	161767414	161767414	-	0.722115	0.992173	1.60762
1	161767502	161767502	-	0.442682	0.973825	4.48934
1	161767505	161767505	-	0.70759	0.992173	-1.33333
1	161767545	161767545	-	0.742634	0.992173	1.0417
1	161767547	161767547	-	0.748939	0.992173	-1.44875
1	161767570	161767570	-	0.294441	0.92866	-3.55191
1	161792065	161792065	-	0.145125	0.905769	-8.15315
1	161875913	161875913	-	0.149362	0.910716	2.10526
1	161875920	161875920	-	0.0400897	0.853225	-1.57068
1	161875940	161875940	-	0.27654	0.925479	-1.44873
1	161875961	161875961	-	0.0158441	0.821321	2.12766
1	161875983	161875983	-	0.69384	0.992173	-0.4884
1	161876061	161876061	-	0.0530646	0.86566	3.26928
1	161876076	161876076	-	0.00635126	0.755383	-3.84615
1	161877250	161877250	-	0.151963	0.9137	2.24719
1	161877258	161877258	-	0.0589342	0.874239	-2.98507
1	161877311	161877311	-	0.0770109	0.885692	-2.43902
1	161877390	161877390	-	0.26966	0.925479	0.970874
1	161877481	161877481	-	0.585155	0.989147	1.50281
1	161877489	161877489	-	0.938755	0.992173	0.138889
1	161877492	161877492	-	0.934705	0.992173	0.158456
1	161877511	161877511	-	0.914245	0.992173	0.438998
1	161877622	161877622	-	0.526902	0.985125	0.658284
1	161877760	161877760	-	0.120136	0.885993	1.93453
1	161877800	161877800	-	0.478041	0.980098	-1.07832
1	161894651	161894651	-	0.266053	0.925479	-4.19096
1	161894745	161894745	-	0.411008	0.967104	3.64694
1	161918960	161918960	-	0.67712	0.992173	2.45279
1	161921049	161921049	-	0.345399	0.94747	-2.6534
1	161921092	161921092	-	0.163162	0.925479	6.055
1	161921101	161921101	-	0.862568	0.992173	0.705968
1	161921107	161921107	-	0.527336	0.985189	3.18514
1	161921120	161921120	-	0.65721	0.992173	-1.55783
1	161958127	161958127	-	0.345848	0.947568	4.84395
1	161958175	161958175	-	0.985177	0.992173	0.0603865
1	161958186	161958186	-	0.57878	0.988719	-2.90597
1	161958202	161958202	-	0.425035	0.970139	4.86301
1	161968371	161968371	-	0.448992	0.974909	5.33084
1	161968416	161968416	-	0.495961	0.982106	-7.15686
1	161968537	161968537	-	0.903629	0.992173	-0.477829
1	161968603	161968603	-	0.203017	0.925479	3.13581
1	161976929	161976929	-	0.49097	0.981501	-2.54088
1	161976936	161976936	-	0.198403	0.925479	-5.10446
1	161977016	161977016	-	0.152727	0.9148	-9.62687
1	161977031	161977031	-	0.0409434	0.853587	-13.9702
1	161977057	161977057	-	0.94532	0.992173	-0.353982
1	161977090	161977090	-	0.674321	0.992173	1.31868
1	161998914	161998914	-	0.391175	0.962946	5.13799
1	162038108	162038108	-	0.829479	0.992173	0.498084
1	162038163	162038163	-	0.00596643	0.752912	-4.09836
1	162038207	162038207	-	0.572067	0.988551	-0.942685
1	162092703	162092703	-	0.453475	0.975866	-3.74293
1	162092732	162092732	-	0.431766	0.971779	2.19989
1	162092772	162092772	-	0.122069	0.886704	-2.48661
1	162092820	162092820	-	0.27816	0.925479	4.59002
1	162099420	162099420	-	0.705132	0.992173	-0.720283
1	162099581	162099581	-	0.0700829	0.88559	-6.49777
1	162099602	162099602	-	0.192364	0.925479	-9.05565
1	162313588	162313588	-	0.313959	0.935206	-2.94886
1	162313599	162313599	-	0.450643	0.97519	-3.45718
1	162313615	162313615	-	0.490669	0.981498	-1.21528
1	162313657	162313657	-	0.226675	0.925479	1.78338
1	162313724	162313724	-	0.34014	0.945413	-0.899397
1	162313911	162313911	-	0.499996	0.982683	-0.906624
1	162336992	162336992	-	0.195387	0.925479	-3.23795
1	162358211	162358211	-	0.669928	0.992173	-0.898693
1	162358246	162358246	-	0.755861	0.992173	0.548246
1	162358272	162358272	-	0.854921	0.992173	0.354844
1	162358314	162358314	-	0.534866	0.98576	1.25541
1	162358376	162358376	-	0.491773	0.981598	-1.5264
1	162413956	162413956	-	0.874143	0.992173	0.649976
1	162476160	162476160	-	0.891932	0.992173	0.983808
1	162476208	162476208	-	0.750828	0.992173	-2.03303
1	162476335	162476335	-	0.624392	0.99101	-2.59592
1	162476393	162476393	-	0.00471389	0.733198	-12.4971
1	162476518	162476518	-	0.193481	0.925479	6.96279
1	162476623	162476623	-	0.560527	0.98771	4.21015
1	162476684	162476684	-	0.262256	0.925479	6.30077
1	162476687	162476687	-	0.470782	0.979068	-3.62998
1	162476764	162476764	-	0.175529	0.925479	6.09858
1	162476774	162476774	-	0.697168	0.992173	1.32488
1	162476793	162476793	-	0.900463	0.992173	0.365497
1	162476848	162476848	-	0.916711	0.992173	-0.0908231
1	162476871	162476871	-	0.0857041	0.885692	-3.74815
1	162476894	162476894	-	0.300327	0.930599	-2.44364
1	162476918	162476918	-	0.965928	0.992173	-0.175439
1	162476934	162476934	-	0.426032	0.97044	2.59146
1	162477862	162477862	-	0.991548	0.992173	-0.011139
1	162477894	162477894	-	0.930672	0.992173	0.115004
1	162477908	162477908	-	0.0937352	0.885692	-1.21212
1	162477915	162477915	-	0.240505	0.925479	0.574713
1	162477922	162477922	-	0.74688	0.992173	0.471507
1	162477933	162477933	-	0.342661	0.946565	0.992606
1	162477936	162477936	-	0.732307	0.992173	0.411547
1	162477950	162477950	-	0.0677805	0.882967	2.39887
1	162477957	162477957	-	0.367841	0.955739	1.22275
1	162478002	162478002	-	0.386843	0.96169	0.870816
1	162478005	162478005	-	0.916889	0.992173	-0.158207
1	162478007	162478007	-	0.367073	0.955666	0.899825
1	162478013	162478013	-	0.961737	0.992173	-0.134251
1	162478028	162478028	-	0.434352	0.972362	1.04397
1	162478037	162478037	-	0.0217926	0.836871	2.1164
1	162478055	162478055	-	0.892915	0.992173	-0.187747
1	162478061	162478061	-	0.81879	0.992173	0.344645
1	162478072	162478072	-	0.858826	0.992173	-0.209241
1	162478079	162478079	-	0.0756385	0.885692	-1.29032
1	162478119	162478119	-	0.584791	0.989147	1.56926
1	162478257	162478257	-	0.949245	0.992173	-0.381765
1	162478302	162478302	-	0.905564	0.992173	0.781739
1	162478340	162478340	-	0.698012	0.992173	-3.43224
1	162505555	162505555	-	0.0711187	0.885692	-7.06684
1	162505575	162505575	-	0.588408	0.989446	-2.33067
1	162505658	162505658	-	0.0431282	0.855294	9.02839
1	162505830	162505830	-	0.25412	0.925479	-4.39405
1	162505905	162505905	-	0.242513	0.925479	-3.37363
1	162505909	162505909	-	0.463558	0.977549	3.64489
1	162505975	162505975	-	0.555593	0.987357	3.73377
1	162509411	162509411	-	0.902945	0.992173	-0.140977
1	162509432	162509432	-	0.327051	0.940638	2.12054
1	162509438	162509438	-	0.668683	0.992173	0.637561
1	162509470	162509470	-	0.514151	0.984162	-0.901379
1	162509555	162509555	-	0.094873	0.885692	1.69492
1	162509969	162509969	-	0.153695	0.915581	-8.13492
1	162510000	162510000	-	0.400738	0.965195	-3.52564
1	162510022	162510022	-	0.908881	0.992173	-0.666667
1	162547623	162547623	-	0.0206106	0.836866	-4.18544
1	162547650	162547650	-	0.218855	0.925479	-1.93363
1	162547683	162547683	-	0.590118	0.989489	1.11556
1	162547696	162547696	-	0.813032	0.992173	-0.325052
1	162548097	162548097	-	0.274564	0.925479	0.746269
1	162548215	162548215	-	0.484115	0.980677	-1.4011
1	162548774	162548774	-	0.252524	0.925479	-1.71439
1	162548791	162548791	-	0.652664	0.992173	0.619803
1	162548869	162548869	-	0.048435	0.861566	3.36356
1	162548892	162548892	-	0.10723	0.885692	2.08141
1	162553126	162553126	-	0.386995	0.96172	4.90824
1	162553168	162553168	-	0.210654	0.925479	-4.55798
1	162553185	162553185	-	0.0185536	0.831161	-9.94006
1	162553203	162553203	-	0.0192397	0.834026	-15.5544
1	162570112	162570112	-	0.920427	0.992173	-0.116261
1	162570224	162570224	-	0.131208	0.892206	1.15607
1	162570256	162570256	-	0.0703834	0.885692	1.64835
1	162570275	162570275	-	0.133691	0.894287	2.09576
1	162570326	162570326	-	0.0108798	0.797821	3.24675
1	162570355	162570355	-	0.982572	0.992173	-0.0233035
1	162570368	162570368	-	0.0379652	0.850384	-2.27273
1	162570378	162570378	-	0.367268	0.955697	1.47273
1	162571219	162571219	-	0.451151	0.975259	-1.9118
1	162571238	162571238	-	0.345508	0.94747	-2.01956
1	162571245	162571245	-	0.982729	0.992173	0.0309278
1	162571263	162571263	-	0.251202	0.925479	0.909091
1	162571296	162571296	-	0.275877	0.925479	0.877193
1	162571327	162571327	-	0.959524	0.992173	-0.063857
1	162571343	162571343	-	0.906001	0.992173	-0.1482
1	162571356	162571356	-	0.225417	0.925479	-1.82171
1	162571381	162571381	-	0.227958	0.925479	-0.649351
1	162571424	162571424	-	0.678165	0.992173	0.456382
1	162571441	162571441	-	0.175807	0.925479	1.23377
1	162571453	162571453	-	0.542609	0.986269	-0.431189
1	162571473	162571473	-	0.706998	0.992173	0.404776
1	162571490	162571490	-	0.318386	0.937044	0.83104
1	162571502	162571502	-	0.326049	0.940245	-0.871447
1	162571511	162571511	-	0.673773	0.992173	-0.420091
1	162571515	162571515	-	0.252779	0.925479	-1.33901
1	162571537	162571537	-	0.270485	0.925479	-1.45993
1	162571555	162571555	-	0.303643	0.931314	-1.14943
1	162571558	162571558	-	0.575165	0.988557	0.554622
1	162571573	162571573	-	0.757457	0.992173	0.415584
1	162571588	162571588	-	0.613591	0.990297	1.57939
1	162571596	162571596	-	0.0746429	0.885692	-1.45985
1	162571602	162571602	-	0.460329	0.976904	-0.857559
1	162571677	162571677	-	0.98245	0.992173	-0.0332248
1	162571713	162571713	-	0.488777	0.981251	-1.41189
1	162571733	162571733	-	0.61636	0.990452	0.722611
1	162571851	162571851	-	0.38613	0.961369	1.50022
1	162571867	162571867	-	0.507373	0.983372	0.820707
1	162575420	162575420	-	0.746603	0.992173	-1.49183
1	162625113	162625113	-	0.876117	0.992173	-1.23959
1	162625880	162625880	-	0.735246	0.992173	-1.37939
1	162644200	162644200	-	0.600393	0.989792	-1.71569
1	162646351	162646351	-	0.0940161	0.885692	-6.94207
1	162646388	162646388	-	0.482997	0.980569	3.84022
1	162646432	162646432	-	0.589187	0.989452	-1.96124
1	162646487	162646487	-	0.805419	0.992173	1.03901
1	162646495	162646495	-	0.422293	0.969767	-4.33349
1	162646515	162646515	-	0.170875	0.925479	-6.60504
1	162646533	162646533	-	0.914361	0.992173	0.41979
1	162660385	162660385	-	0.746348	0.992173	-1.85446
1	162660423	162660423	-	0.00215825	0.66131	11.0013
1	162660439	162660439	-	0.0753558	0.885692	-6.38902
1	162660565	162660565	-	0.204994	0.925479	-6.96796
1	162665621	162665621	-	0.683015	0.992173	-0.796033
1	162665729	162665729	-	0.583606	0.989147	-2.52275
1	162665813	162665813	-	0.155337	0.917827	2.87037
1	162665825	162665825	-	0.57852	0.988647	1.68831
1	162738683	162738683	-	0.851129	0.992173	-0.355705
1	162738753	162738753	-	0.834244	0.992173	-0.412797
1	162739708	162739708	-	0.860242	0.992173	0.324303
1	162739766	162739766	-	0.469979	0.97893	1.02472
1	162739810	162739810	-	0.139777	0.900497	1.81818
1	162740998	162740998	-	0.0681483	0.883347	9.04213
1	162805031	162805031	-	0.382159	0.960189	-5.78479
1	162813864	162813864	-	0.553795	0.987168	-3.01659
1	162813927	162813927	-	0.359278	0.952633	1.73611
1	162814062	162814062	-	0.689538	0.992173	0.874317
1	162814106	162814106	-	0.881752	0.992173	0.357173
1	162814224	162814224	-	0.877268	0.992173	-0.680272
1	162814234	162814234	-	0.679147	0.992173	1.9692
1	162814298	162814298	-	0.376837	0.958507	-6.08233
1	162832497	162832497	-	0.291233	0.928103	6.66947
1	162832510	162832510	-	0.83577	0.992173	-1.56179
1	162832602	162832602	-	0.828886	0.992173	1.05034
1	162832671	162832671	-	0.570722	0.988543	3.68476
1	162832689	162832689	-	0.549817	0.986702	-2.03421
1	162840112	162840112	-	0.509763	0.983646	-2.63263
1	162840167	162840167	-	0.51974	0.984514	1.80109
1	162840228	162840228	-	0.462755	0.97738	3.9982
1	162866447	162866447	-	0.829773	0.992173	-1.07527
1	162866609	162866609	-	0.165243	0.925479	-4.85657
1	162866631	162866631	-	0.917661	0.992173	0.351704
1	162867025	162867025	-	0.175105	0.925479	-8.95928
1	162867230	162867230	-	0.0791508	0.885692	7.40203
1	162867385	162867385	-	0.039083	0.85146	-10.405
1	162867545	162867545	-	0.533371	0.985602	-3.80852
1	162867557	162867557	-	0.178142	0.925479	-8.0631
1	162867601	162867601	-	0.508726	0.983532	3.52275
1	162875148	162875148	-	0.533463	0.985602	-6.28352
1	162875255	162875255	-	0.362531	0.953848	-4.17308
1	162875358	162875358	-	0.514271	0.984162	-3.446
1	162879909	162879909	-	0.915561	0.992173	-0.855041
1	162880055	162880055	-	0.479595	0.98034	-4.10177
1	162880067	162880067	-	0.0433119	0.855349	-9.38714
1	162880076	162880076	-	0.751593	0.992173	-1.72727
1	162892246	162892246	-	0.635816	0.991388	-1.07234
1	162892291	162892291	-	0.482317	0.98042	0.843103
1	162892385	162892385	-	0.706887	0.992173	0.444293
1	162892516	162892516	-	0.228116	0.925479	-3.39718
1	162898130	162898130	-	0.175566	0.925479	-9.7561
1	162898139	162898139	-	0.148408	0.909708	-11.3195
1	162898213	162898213	-	0.1052	0.885692	-7.92271
1	162898237	162898237	-	0.0479853	0.860502	-11.5095
1	162898243	162898243	-	0.99256	0.992173	-0.0518291
1	162898419	162898419	-	0.652432	0.992173	-2.64706
1	162898514	162898514	-	0.692198	0.992173	-0.735992
1	162898554	162898554	-	0.39987	0.965119	-2.01976
1	162969794	162969794	-	0.27023	0.925479	7.4762
1	162985942	162985942	-	0.347974	0.948515	-6.20594
1	162986093	162986093	-	0.154603	0.916897	-10.563
1	162986361	162986361	-	0.31463	0.935206	2.03999
1	162987642	162987642	-	0.0157884	0.820466	-11.8472
1	162987673	162987673	-	0.224339	0.925479	-9.98017
1	162987832	162987832	-	0.0124636	0.806618	-12.2676
1	163070784	163070784	-	0.700421	0.992173	-0.560188
1	163091786	163091786	-	0.825974	0.992173	-1.06564
1	163109439	163109439	-	0.503215	0.983124	-1.7284
1	163109481	163109481	-	0.184314	0.925479	4.64174
1	163150799	163150799	-	0.394271	0.963827	-1.7001
1	163163694	163163694	-	0.0431362	0.855294	-6.13596
1	163308058	163308058	-	0.0148021	0.81852	3.04878
1	163308110	163308110	-	0.293105	0.92852	2.46111
1	163308273	163308273	-	0.584757	0.989147	-0.716358
1	163308316	163308316	-	0.522459	0.984733	0.954344
1	163308344	163308344	-	0.705902	0.992173	0.906425
1	163309077	163309077	-	0.0850467	0.885692	2.17391
1	163309091	163309091	-	0.231053	0.925479	1.07527
1	163309464	163309464	-	0.862584	0.992173	-0.210665
1	163309496	163309496	-	0.0313867	0.845055	1.42857
1	163309783	163309783	-	0.723579	0.992173	-0.562289
1	163309937	163309937	-	0.451222	0.975259	1.65627
1	163309977	163309977	-	0.961794	0.992173	-0.101078
1	163310180	163310180	-	0.835415	0.992173	-0.270179
1	163310498	163310498	-	0.130867	0.891863	1.0929
1	163310511	163310511	-	0.398177	0.964834	1.39729
1	163311095	163311095	-	0.734788	0.992173	0.542248
1	163311983	163311983	-	0.768247	0.992173	0.398886
1	163312012	163312012	-	0.801818	0.992173	-0.445399
1	163312017	163312017	-	0.447021	0.974686	1.31282
1	163312022	163312022	-	0.856485	0.992173	-0.241935
1	163320073	163320073	-	0.99138	0.992173	-0.0664622
1	163320130	163320130	-	0.368024	0.955839	-6.43137
1	163320522	163320522	-	0.440358	0.973534	3.20836
1	163320588	163320588	-	0.984708	0.992173	-0.0600962
1	163394194	163394194	-	0.518103	0.984514	-2.14361
1	163394274	163394274	-	0.188112	0.925479	4.04388
1	163394323	163394323	-	0.945953	0.992173	-0.195225
1	163394334	163394334	-	0.381378	0.959934	2.00083
1	163394368	163394368	-	0.718056	0.992173	1.16373
1	163394388	163394388	-	0.863667	0.992173	0.807726
1	163394539	163394539	-	0.335791	0.943664	-7.05882
1	163394597	163394597	-	0.467313	0.978412	-2.85477
1	163394863	163394863	-	0.140249	0.900738	9.97537
1	163394898	163394898	-	0.925475	0.992173	0.211738
1	163395018	163395018	-	0.41979	0.968948	-2.21655
1	163395431	163395431	-	0.541204	0.986215	1.30759
1	163395496	163395496	-	0.778179	0.992173	-0.740889
1	163395532	163395532	-	0.764171	0.992173	0.387956
1	163395548	163395548	-	0.738507	0.992173	-0.670922
1	163403996	163403996	-	0.421645	0.969627	1.24196
1	163404002	163404002	-	0.691479	0.992173	0.881104
1	163404108	163404108	-	0.446739	0.974686	0.794907
1	163443993	163443993	-	0.912809	0.992173	-0.841168
1	163444183	163444183	-	0.588495	0.989452	-2.41243
1	163498321	163498321	-	0.913284	0.992173	-0.794456
1	163498528	163498528	-	0.0994158	0.885692	9.95738
1	163498602	163498602	-	0.0660695	0.881325	-7.68829
1	163498677	163498677	-	0.14163	0.902314	-5.78788
1	163498752	163498752	-	0.786549	0.992173	-0.943135
1	163696942	163696942	-	0.22537	0.925479	-6.43358
1	163697050	163697050	-	0.261315	0.925479	4.52899
1	163697082	163697082	-	0.981745	0.992173	-0.106756
1	163779133	163779133	-	0.083023	0.885692	2.50399
1	163779388	163779388	-	0.532113	0.985565	1.14139
1	163779402	163779402	-	0.850618	0.992173	-0.66055
1	163834126	163834126	-	0.656077	0.992173	-1.45692
1	163862676	163862676	-	0.591777	0.989641	1.7205
1	163862706	163862706	-	0.289354	0.927666	-2.17424
1	163862716	163862716	-	0.732627	0.992173	0.900327
1	163862824	163862824	-	0.238669	0.925479	6.14035
1	163862836	163862836	-	0.0255061	0.840581	8.66703
1	163862859	163862859	-	0.329954	0.941779	3.35557
1	163928905	163928905	-	0.405777	0.966089	7.04942
1	163928990	163928990	-	0.517194	0.984352	1.70722
1	163929007	163929007	-	0.742236	0.992173	-0.622222
1	163929222	163929222	-	0.432994	0.972093	-6.42255
1	163929234	163929234	-	0.610325	0.990254	3.59454
1	163929452	163929452	-	0.0837425	0.885692	12.5863
1	163929460	163929460	-	0.0279908	0.841406	11.2018
1	163929488	163929488	-	0.13243	0.893137	7.68537
1	163930678	163930678	-	0.798035	0.992173	0.454545
1	163930709	163930709	-	0.375645	0.958092	2.48741
1	163930725	163930725	-	0.804734	0.992173	-0.582751
1	163930744	163930744	-	0.113666	0.885692	3.12845
1	163930780	163930780	-	0.956269	0.992173	0.17325
1	163930847	163930847	-	0.20227	0.925479	-7.63371
1	163930925	163930925	-	0.78376	0.992173	1.8165
1	163930928	163930928	-	0.582508	0.989147	-3.65061
1	163930998	163930998	-	0.463628	0.977549	5.26919
1	163931283	163931283	-	0.355844	0.951424	-3.22751
1	163931288	163931288	-	0.41934	0.968772	-3.48148
1	163931341	163931341	-	0.680318	0.992173	-1.45026
1	163931414	163931414	-	0.96072	0.992173	-0.257587
1	163931533	163931533	-	0.519557	0.984514	2.71187
1	163931556	163931556	-	0.45929	0.976709	1.53462
1	163931578	163931578	-	0.981567	0.992173	-0.114416
1	163993520	163993520	-	0.725228	0.992173	-1.66094
1	163993869	163993869	-	0.555614	0.987357	-3.16667
1	163993884	163993884	-	0.393577	0.963518	-4.76788
1	163993956	163993956	-	0.326276	0.940245	-4.49865
1	163994101	163994101	-	0.474566	0.979598	2.21488
1	163994171	163994171	-	0.362158	0.953788	-3.4178
1	163994196	163994196	-	0.461087	0.976991	3.39138
1	163994219	163994219	-	0.365263	0.955141	-2.6817
1	163994225	163994225	-	0.172676	0.925479	-5.23698
1	163994279	163994279	-	0.837848	0.992173	-0.228642
1	163994312	163994312	-	0.574862	0.988553	-0.624913
1	163994338	163994338	-	0.321412	0.938212	-1.2413
1	163994340	163994340	-	0.244464	0.925479	1.43888
1	163994367	163994367	-	0.785038	0.992173	-0.248016
1	163994371	163994371	-	0.126073	0.888905	0.816327
1	163994375	163994375	-	0.097342	0.885692	-1.6735
1	163994435	163994435	-	0.86548	0.992173	-0.196304
1	163994444	163994444	-	0.815015	0.992173	-0.343249
1	163994450	163994450	-	0.231163	0.925479	1.57961
1	163994454	163994454	-	0.505448	0.983238	-0.909709
1	163994467	163994467	-	0.202442	0.925479	-1.64419
1	163994469	163994469	-	0.83266	0.992173	-0.34769
1	163994488	163994488	-	0.858492	0.992173	-0.251686
1	163994498	163994498	-	0.424966	0.970124	-0.966184
1	163994518	163994518	-	0.223345	0.925479	-0.787402
1	163994537	163994537	-	0.947757	0.992173	-0.0785041
1	163995012	163995012	-	0.214617	0.925479	-1.17647
1	163995015	163995015	-	0.158966	0.92255	2.0202
1	163995017	163995017	-	0.271761	0.925479	0.970874
1	163995076	163995076	-	0.990145	0.992173	-0.015124
1	163995080	163995080	-	0.985878	0.992173	0.0307811
1	163995104	163995104	-	0.75494	0.992173	0.664894
1	163995108	163995108	-	0.0437038	0.856045	1.98675
1	163995116	163995116	-	0.427649	0.97075	-1.41447
1	163995124	163995124	-	0.236354	0.925479	-0.636943
1	163995142	163995142	-	0.896457	0.992173	-0.165049
1	163995154	163995154	-	0.79467	0.992173	0.316568
1	163995178	163995178	-	0.505536	0.983259	0.744106
1	163995203	163995203	-	0.221343	0.925479	1.21702
1	163995223	163995223	-	0.245749	0.925479	1.08227
1	163995286	163995286	-	0.726731	0.992173	0.288326
1	163995303	163995303	-	0.882579	0.992173	0.195582
1	163995399	163995399	-	0.986418	0.992173	-0.0393484
1	163995466	163995466	-	0.884649	0.992173	-0.559719
1	164001863	164001863	-	0.584748	0.989147	3.29583
1	164001869	164001869	-	0.0988196	0.885692	-9.8129
1	164001985	164001985	-	0.700306	0.992173	-1.74873
1	164002019	164002019	-	0.674936	0.992173	-2.44951
1	164002031	164002031	-	0.895573	0.992173	0.875055
1	164003318	164003318	-	0.19667	0.925479	6.25
1	164003325	164003325	-	0.969038	0.992173	-0.160045
1	164003363	164003363	-	0.995792	0.992173	0.0236518
1	164003477	164003477	-	0.186402	0.925479	-4.58017
1	164003669	164003669	-	0.404098	0.965533	-3.0221
1	164003680	164003680	-	0.113283	0.885692	-5.19442
1	164003698	164003698	-	0.252234	0.925479	-4.67586
1	164003723	164003723	-	0.447518	0.974696	-3.77196
1	164003758	164003758	-	0.258585	0.925479	-8.12123
1	164004473	164004473	-	0.961176	0.992173	-0.254669
1	164018491	164018491	-	0.0812612	0.885692	8.48714
1	164018584	164018584	-	0.971115	0.992173	0.216813
1	164019736	164019736	-	0.782937	0.992173	1.28627
1	164019820	164019820	-	0.976145	0.992173	0.27027
1	164019955	164019955	-	0.37993	0.959399	7.06402
1	164020053	164020053	-	0.0921221	0.885692	-8.30541
1	164020801	164020801	-	0.308153	0.932718	5.75028
1	164020808	164020808	-	0.357693	0.952105	-5.94493
1	164020829	164020829	-	0.447676	0.974703	-4.67836
1	164026071	164026071	-	0.000112947	0.381268	16.1184
1	164073993	164073993	-	0.449615	0.974968	4.28397
1	164074018	164074018	-	0.096294	0.885692	7.15869
1	164074069	164074069	-	0.020788	0.836866	-12.1667
1	164074112	164074112	-	0.718329	0.992173	-1.43486
1	164074148	164074148	-	0.0234422	0.838489	-10.6684
1	164148008	164148008	-	0.437418	0.972988	-4.88539
1	164148106	164148106	-	0.523371	0.984891	3.29141
1	164148234	164148234	-	0.530261	0.985477	3.80887
1	164153485	164153485	-	0.456632	0.97645	4.03948
1	164153677	164153677	-	0.172312	0.925479	-6.33028
1	164153772	164153772	-	0.269808	0.925479	4.79146
1	164153912	164153912	-	0.664102	0.992173	2.07645
1	164153930	164153930	-	0.83641	0.992173	0.89605
1	164153955	164153955	-	0.419928	0.968973	3.61939
1	164155198	164155198	-	0.0733196	0.885692	-8.26729
1	164155207	164155207	-	0.903618	0.992173	0.47553
1	164155488	164155488	-	0.415549	0.967959	-4.56455
1	164162777	164162777	-	0.798386	0.992173	-1.56926
1	164162806	164162806	-	0.624993	0.99101	2.45199
1	164162948	164162948	-	0.743486	0.992173	-1.90058
1	164163022	164163022	-	0.950781	0.992173	-0.300926
1	164163093	164163093	-	0.265647	0.925479	-7.10744
1	164163193	164163193	-	0.315312	0.935527	-5.72252
1	164163284	164163284	-	0.913928	0.992173	0.60804
1	164163313	164163313	-	0.818381	0.992173	0.718316
1	164163334	164163334	-	0.785965	0.992173	1.17926
1	164184047	164184047	-	0.509817	0.983674	-5.47511
1	164184062	164184062	-	0.548773	0.986624	-3.93375
1	164184067	164184067	-	0.687528	0.992173	-2.24791
1	164184149	164184149	-	0.861551	0.992173	-1.03188
1	164184198	164184198	-	0.536476	0.985915	5.62397
1	164184645	164184645	-	0.257132	0.925479	0.793651
1	164184695	164184695	-	0.50651	0.983331	-1.5
1	164235180	164235180	-	0.136282	0.896975	11.3224
1	164235193	164235193	-	0.969936	0.992173	-0.220088
1	164235234	164235234	-	0.891973	0.992173	0.888594
1	164235312	164235312	-	0.574324	0.988551	2.47794
1	164236083	164236083	-	0.938601	0.992173	0.214866
1	164236215	164236215	-	0.461288	0.976991	-1.46152
1	164244525	164244525	-	0.0732528	0.885692	-11.7117
1	164247074	164247074	-	0.22021	0.925479	-5.20039
1	164247231	164247231	-	0.0840875	0.885692	-8.67009
1	164247611	164247611	-	0.51218	0.983875	-7.73542
1	164247634	164247634	-	0.295126	0.928994	-6.82336
1	164247643	164247643	-	0.3559	0.951474	-5.51092
1	164247704	164247704	-	0.0276334	0.841406	-10.5983
1	164247717	164247717	-	0.137627	0.898497	-7.34787
1	164247735	164247735	-	0.694475	0.992173	-1.21745
1	164247784	164247784	-	0.989433	0.992173	-0.0430323
1	164247821	164247821	-	0.071182	0.885692	-9.46746
1	164247913	164247913	-	0.215176	0.925479	4.77465
1	164248528	164248528	-	0.922887	0.992173	0.136111
1	164248572	164248572	-	0.0904425	0.885692	3.27705
1	164248621	164248621	-	0.109082	0.885692	-2.1978
1	164248762	164248762	-	0.236905	0.925479	-0.840336
1	164248782	164248782	-	0.238306	0.925479	0.854701
1	164248792	164248792	-	0.229279	0.925479	-0.917431
1	164248796	164248796	-	0.640439	0.991691	0.890313
1	164248798	164248798	-	0.243151	0.925479	0.952381
1	164249884	164249884	-	0.218084	0.925479	-5.11052
1	164249886	164249886	-	0.947842	0.992173	-0.259354
1	164249920	164249920	-	0.718742	0.992173	-1.57051
1	164249927	164249927	-	0.115391	0.885692	5.88062
1	164249988	164249988	-	0.590149	0.989489	-0.725453
1	164250009	164250009	-	0.454505	0.976009	-2.45912
1	164250040	164250040	-	0.415658	0.967959	-3.36994
1	164250080	164250080	-	0.749368	0.992173	2.23467
1	164250135	164250135	-	0.221398	0.925479	-6.48496
1	164250166	164250166	-	0.781044	0.992173	1.50702
1	164250238	164250238	-	0.769967	0.992173	1.93997
1	164250329	164250329	-	0.969619	0.992173	0.281646
1	164250392	164250392	-	0.0498669	0.863638	10.7198
1	164250408	164250408	-	0.503095	0.983091	3.01843
1	164250410	164250410	-	0.413728	0.967554	3.56673
1	164250649	164250649	-	0.624295	0.99101	3.06513
1	164250688	164250688	-	0.814053	0.992173	0.956831
1	164250850	164250850	-	0.38929	0.962457	-4.02706
1	164250956	164250956	-	0.620969	0.990777	-2.84174
1	164251141	164251141	-	0.343852	0.947097	2.52717
1	164251174	164251174	-	0.284991	0.926316	-5.88692
1	164251211	164251211	-	0.418766	0.968551	4.51717
1	164251330	164251330	-	0.141413	0.902084	-5.32928
1	164251371	164251371	-	0.537519	0.985939	2.72828
1	164251395	164251395	-	0.1104	0.885692	-4.8049
1	164252623	164252623	-	0.739952	0.992173	-1.37839
1	164252643	164252643	-	0.906988	0.992173	0.383213
1	164252660	164252660	-	0.911244	0.992173	-0.413793
1	164252739	164252739	-	0.741933	0.992173	2.37851
1	164252759	164252759	-	0.996297	0.992173	-0.032631
1	164252998	164252998	-	0.992257	0.992173	-0.0358038
1	164253024	164253024	-	0.776523	0.992173	-0.744544
1	164253040	164253040	-	0.744667	0.992173	1.15501
1	164253044	164253044	-	0.106188	0.885692	-6.91964
1	164253048	164253048	-	0.907993	0.992173	-0.33284
1	164275304	164275304	-	0.745948	0.992173	1.91993
1	164275492	164275492	-	0.65325	0.992173	0.578923
1	164275501	164275501	-	0.251913	0.925479	-2.63492
1	164275514	164275514	-	0.272286	0.925479	0.704225
1	164275521	164275521	-	0.787048	0.992173	0.481744
1	164275532	164275532	-	0.118345	0.885993	1.5873
1	164275542	164275542	-	0.878947	0.992173	-0.239499
1	164275544	164275544	-	0.290345	0.927879	0.847458
1	164275559	164275559	-	0.064378	0.880137	2.91262
1	164276082	164276082	-	0.446557	0.974686	3.86854
1	164276106	164276106	-	0.350609	0.949412	-5.80174
1	164276713	164276713	-	0.503331	0.983124	3.57786
1	164276836	164276836	-	0.732405	0.992173	-2.15718
1	164276878	164276878	-	0.529255	0.985407	-1.70718
1	164307203	164307203	-	0.18396	0.925479	-1.5625
1	164307789	164307789	-	0.97146	0.992173	0.044341
1	164307803	164307803	-	0.359072	0.952633	1.11863
1	164307824	164307824	-	0.382418	0.960254	1.01264
1	164307837	164307837	-	0.285549	0.926493	-1.05689
1	164307859	164307859	-	0.322675	0.938833	-0.95126
1	164307886	164307886	-	0.848527	0.992173	-0.403126
1	164307925	164307925	-	0.256134	0.925479	1.68024
1	164307996	164307996	-	0.591861	0.989641	-0.717544
1	164308011	164308011	-	0.792712	0.992173	-0.304483
1	164308020	164308020	-	0.266675	0.925479	-0.465116
1	164308050	164308050	-	0.485714	0.980927	-1.55254
1	164308076	164308076	-	0.147718	0.909042	-4.09869
1	164308079	164308079	-	0.37048	0.956716	2.25076
1	164308145	164308145	-	0.877793	0.992173	0.661322
1	164308179	164308179	-	0.899873	0.992173	-0.4329
1	164308208	164308208	-	0.727878	0.992173	1.55844
1	164315251	164315251	-	0.947708	0.992173	-0.31746
1	164315266	164315266	-	0.592571	0.989654	1.93608
1	164315299	164315299	-	0.35306	0.950301	1.7058
1	164315370	164315370	-	0.779991	0.992173	-2.08885
1	164316815	164316815	-	0.273712	0.925479	-4.45869
1	164316891	164316891	-	0.643787	0.99199	0.3308
1	164317045	164317045	-	0.264209	0.925479	-6.70732
1	164366673	164366673	-	0.209622	0.925479	-10.0512
1	164366684	164366684	-	0.823052	0.992173	1.67135
1	164366736	164366736	-	0.148387	0.909702	8.34178
1	164366919	164366919	-	0.935989	0.992173	0.159757
1	164367037	164367037	-	0.379458	0.95921	2.1943
1	164367099	164367099	-	0.00216227	0.66131	-12.9949
1	164367248	164367248	-	0.526657	0.985087	2.2619
1	164373828	164373828	-	0.0748825	0.885692	-6.89338
1	164373880	164373880	-	0.634739	0.991388	1.86755
1	164373882	164373882	-	0.779311	0.992173	1.03894
1	164373887	164373887	-	0.426706	0.97057	2.25767
1	164374115	164374115	-	0.827307	0.992173	1.57252
1	164374135	164374135	-	0.602104	0.989929	-2.78111
1	164411485	164411485	-	0.344326	0.947227	-4.62185
1	164411506	164411506	-	0.788787	0.992173	0.581924
1	164411591	164411591	-	0.465014	0.977834	-2.43491
1	164411661	164411661	-	0.304329	0.931672	-2.74307
1	164411665	164411665	-	0.693127	0.992173	0.58704
1	164411685	164411685	-	0.709362	0.992173	0.849151
1	164411708	164411708	-	0.358639	0.952445	-3.23011
1	164415608	164415608	-	0.267982	0.925479	-3.04075
1	164415713	164415713	-	0.882657	0.992173	0.667772
1	164415767	164415767	-	0.693635	0.992173	2.28397
1	164440450	164440450	-	0.34265	0.946561	-10.4118
1	164440540	164440540	-	0.907856	0.992173	-0.785714
1	164440906	164440906	-	0.619717	0.990654	3.78971
1	164440953	164440953	-	0.557012	0.987472	2.48813
1	164441084	164441084	-	0.104297	0.885692	9.60514
1	164441121	164441121	-	0.700981	0.992173	3.28866
1	164449741	164449741	-	0.979642	0.992173	0.12987
1	164449756	164449756	-	0.551494	0.986838	2.49275
1	164449778	164449778	-	0.354415	0.950681	-4.72577
1	164452400	164452400	-	0.546271	0.986338	-1.84603
1	164452444	164452444	-	0.221157	0.925479	2.55675
1	164452453	164452453	-	0.952445	0.992173	-0.118655
1	164452501	164452501	-	0.794747	0.992173	-0.5429
1	164452520	164452520	-	0.335542	0.943628	-3.50169
1	164452542	164452542	-	0.917156	0.992173	-0.253769
1	164452605	164452605	-	0.479063	0.980315	2.63566
1	164452691	164452691	-	0.891413	0.992173	-0.460557
1	164452771	164452771	-	0.99878	0.992173	-0.00729076
1	164452825	164452825	-	0.956291	0.992173	-0.18457
1	164452876	164452876	-	0.738305	0.992173	-1.70079
1	164452941	164452941	-	0.0106752	0.797098	10.144
1	164453453	164453453	-	0.530599	0.985484	-3.26923
1	164453889	164453889	-	0.947536	0.992173	0.3003
1	164453920	164453920	-	0.230599	0.925479	2.85054
1	164453924	164453924	-	0.0659652	0.881325	5.49553
1	164454036	164454036	-	0.0177906	0.828671	7.65471
1	164454088	164454088	-	0.0448331	0.857038	7.30722
1	164454550	164454550	-	0.472244	0.979269	-5.27778
1	164454701	164454701	-	0.810756	0.992173	-2.05882
1	164454734	164454734	-	0.563529	0.987728	-4.63158
1	164454864	164454864	-	0.534699	0.985707	-4.10314
1	164454882	164454882	-	0.743182	0.992173	2.00723
1	164454933	164454933	-	0.105223	0.885692	-10.104
1	164454936	164454936	-	0.782514	0.992173	1.80556
1	164455002	164455002	-	0.682646	0.992173	2.82439
1	164455171	164455171	-	0.211827	0.925479	8.15412
1	164455790	164455790	-	0.559461	0.987552	-3.82104
1	164457170	164457170	-	0.374484	0.957882	-2.72118
1	164458691	164458691	-	0.541241	0.986215	2.25381
1	164459276	164459276	-	0.991655	0.992173	0.0718907
1	164459295	164459295	-	0.316562	0.936078	6.41669
1	164459395	164459395	-	0.882788	0.992173	-1.03093
1	164459404	164459404	-	0.638229	0.991579	-4.13636
1	164459408	164459408	-	0.885582	0.992173	-1.0101
1	164459410	164459410	-	0.130401	0.891485	-9.52381
1	164459513	164459513	-	0.748842	0.992173	1.89288
1	164459708	164459708	-	0.508643	0.98352	-4.46229
1	164460922	164460922	-	0.0800538	0.885692	-6.95535
1	164461069	164461069	-	0.557793	0.987472	-2.37415
1	164461091	164461091	-	0.157443	0.920689	-7.54899
1	164461489	164461489	-	0.979013	0.992173	-0.155039
1	164461505	164461505	-	0.401173	0.96521	-5.2161
1	164461510	164461510	-	0.825597	0.992173	-1.33511
1	164461544	164461544	-	0.162649	0.925479	-10.8985
1	164462280	164462280	-	0.0612634	0.876809	-10.6664
1	164462355	164462355	-	0.67683	0.992173	2.78486
1	164481747	164481747	-	0.299957	0.93047	-3.05878
1	164481763	164481763	-	0.977351	0.992173	0.124879
1	164481791	164481791	-	0.544199	0.986338	2.93016
1	164481925	164481925	-	0.923218	0.992173	-0.72631
1	164481973	164481973	-	0.635448	0.991388	3.01849
1	164482130	164482130	-	0.723795	0.992173	-2.37314
1	164482155	164482155	-	0.572113	0.988551	-2.32235
1	164482215	164482215	-	0.777549	0.992173	1.31298
1	164482305	164482305	-	0.757974	0.992173	-1.04315
1	164482879	164482879	-	0.0284419	0.841829	-8.14953
1	164482950	164482950	-	0.306014	0.932082	7.4182
1	164489646	164489646	-	0.711689	0.992173	1.32135
1	164490090	164490090	-	0.676207	0.992173	-2.3562
1	164490199	164490199	-	0.791215	0.992173	0.666195
1	164493157	164493157	-	0.145871	0.906387	-5.39683
1	164493314	164493314	-	0.985398	0.992173	-0.0435996
1	164493401	164493401	-	0.29263	0.928336	-2.89024
1	164494232	164494232	-	0.864104	0.992173	-1.25
1	164494902	164494902	-	0.822135	0.992173	1.03236
1	164494915	164494915	-	0.845088	0.992173	-0.975052
1	164494970	164494970	-	0.283879	0.926066	3.12209
1	164503059	164503059	-	0.540708	0.986215	-2.34924
1	164503336	164503336	-	0.954286	0.992173	0.406068
1	164511556	164511556	-	0.884543	0.992173	-0.932449
1	164511583	164511583	-	0.00743536	0.766792	-11.2385
1	164511597	164511597	-	0.981287	0.992173	-0.0912409
1	164511800	164511800	-	0.426779	0.97057	-4.15005
1	164521565	164521565	-	0.498979	0.982601	-4.54902
1	164521698	164521698	-	0.0599005	0.875207	7.48333
1	164521712	164521712	-	0.568969	0.988444	2.11201
1	164521812	164521812	-	0.713293	0.992173	-1.09819
1	164521929	164521929	-	0.745427	0.992173	-1.42031
1	164522785	164522785	-	0.900017	0.992173	0.816327
1	164543756	164543756	-	0.518176	0.984514	-3.08219
1	164543771	164543771	-	0.0492252	0.863307	-9.31457
1	164543871	164543871	-	0.645041	0.992078	-1.50954
1	164543875	164543875	-	0.414879	0.967745	4.81655
1	164550954	164550954	-	0.830467	0.992173	-1.33826
1	164551502	164551502	-	0.557212	0.987472	-1.36684
1	164551531	164551531	-	0.557907	0.987472	1.25111
1	164551538	164551538	-	0.3925	0.963281	-1.84729
1	164551622	164551622	-	0.290023	0.927764	-5.85129
1	164552733	164552733	-	0.0758213	0.885692	11.0071
1	164552891	164552891	-	0.516533	0.984273	5.54545
1	164552926	164552926	-	0.00708073	0.765201	13.7013
1	164575226	164575226	-	0.93192	0.992173	-0.451154
1	164575248	164575248	-	0.269643	0.925479	-4.70209
1	164632063	164632063	-	0.50624	0.983261	-3.03571
1	164632099	164632099	-	0.909371	0.992173	0.648172
1	164703885	164703885	-	0.613892	0.990307	-2.83976
1	164703931	164703931	-	0.996926	0.992173	-0.0176367
1	164703996	164703996	-	0.0756562	0.885692	-7.42744
1	164704177	164704177	-	0.514306	0.984162	1.31845
1	164704196	164704196	-	0.0368779	0.848569	13.2663
1	164713655	164713655	-	0.813662	0.992173	1.56448
1	164713677	164713677	-	0.397567	0.96462	-4.45055
1	164713712	164713712	-	0.780111	0.992173	-1.42691
1	164713825	164713825	-	0.236893	0.925479	4.21586
1	164713919	164713919	-	0.388123	0.962197	1.80889
1	164714178	164714178	-	0.880321	0.992173	0.322157
1	164714473	164714473	-	0.869096	0.992173	-1.14751
1	164762450	164762450	-	0.183352	0.925479	-3.50703
1	164787791	164787791	-	0.470553	0.979035	3.3571
1	164787808	164787808	-	0.393823	0.963603	2.9304
1	164787826	164787826	-	0.17652	0.925479	6.85393
1	164788390	164788390	-	0.422636	0.969803	3.29064
1	164788455	164788455	-	0.573333	0.988551	-1.39456
1	164788489	164788489	-	0.93213	0.992173	-0.299867
1	164788534	164788534	-	0.301768	0.93081	-4.79378
1	164788556	164788556	-	0.331176	0.942134	-4.14539
1	164788873	164788873	-	0.324103	0.939266	-3.02879
1	164788958	164788958	-	0.51777	0.984489	-1.34194
1	164898721	164898721	-	0.55882	0.987552	-2.58749
1	164898799	164898799	-	0.00177837	0.647403	11.3939
1	164898815	164898815	-	0.807366	0.992173	-1.31589
1	164898873	164898873	-	0.658617	0.992173	-0.989011
1	164899664	164899664	-	0.498826	0.982589	2.32143
1	164899777	164899777	-	0.154364	0.916501	3.54814
1	164905429	164905429	-	0.848575	0.992173	-1.47144
1	164905440	164905440	-	0.6721	0.992173	-2.84392
1	164905467	164905467	-	0.811599	0.992173	-0.980392
1	164905488	164905488	-	0.15294	0.915031	2.45282
1	164905588	164905588	-	0.341673	0.946085	-6.00978
1	164905602	164905602	-	0.666942	0.992173	3.20251
1	164905616	164905616	-	0.0524616	0.86566	5.48979
1	164986674	164986674	-	0.286809	0.92682	-6.22899
1	164986784	164986784	-	0.937598	0.992173	0.38001
1	164986927	164986927	-	0.238575	0.925479	-6.43509
1	164987159	164987159	-	0.0259706	0.841406	-15.6666
1	164994261	164994261	-	0.277729	0.925479	-1.66979
1	164994270	164994270	-	0.775358	0.992173	-0.786782
1	164994280	164994280	-	0.637711	0.991546	-1.00556
1	165105908	165105908	-	0.0281437	0.841406	-14.3541
1	165105940	165105940	-	0.115302	0.885692	-10.8876
1	165106010	165106010	-	0.615151	0.990417	3.04223
1	165114730	165114730	-	0.448963	0.974909	4.31511
1	165114762	165114762	-	0.76209	0.992173	-1.9439
1	165114768	165114768	-	0.839186	0.992173	1.03271
1	165114915	165114915	-	0.742656	0.992173	-2.27247
1	165114923	165114923	-	0.439003	0.973306	2.62325
1	165114974	165114974	-	0.221144	0.925479	-6.62823
1	165121066	165121066	-	0.705249	0.992173	-2.80039
1	165121081	165121081	-	0.847176	0.992173	-1.34368
1	165121096	165121096	-	0.699584	0.992173	2.43843
1	165121147	165121147	-	0.600933	0.989911	1.75121
1	165121220	165121220	-	0.611208	0.990254	-3.50188
1	165121243	165121243	-	0.955567	0.992173	0.37619
1	165121248	165121248	-	0.247652	0.925479	-6.20945
1	165121267	165121267	-	0.833556	0.992173	0.958589
1	165121300	165121300	-	0.123725	0.887352	5.02313
1	165121378	165121378	-	0.519506	0.984514	-3.67417
1	165154222	165154222	-	0.768656	0.992173	1.21669
1	165154254	165154254	-	0.363304	0.954161	4.10325
1	165154366	165154366	-	0.394735	0.963944	4.99884
1	165165934	165165934	-	0.0137956	0.813668	-10.9649
1	165191676	165191676	-	0.479002	0.980305	-4.06832
1	165191701	165191701	-	0.365124	0.955066	-3.70748
1	165191703	165191703	-	0.361462	0.95348	-2.5636
1	165191712	165191712	-	0.474205	0.979575	-2.4812
1	165191728	165191728	-	0.610881	0.990254	2.46593
1	165191736	165191736	-	0.768384	0.992173	0.963185
1	165191825	165191825	-	0.545001	0.986338	-3.25114
1	165191838	165191838	-	0.510218	0.983675	2.90826
1	165191852	165191852	-	0.719879	0.992173	-1.40195
1	165191987	165191987	-	0.390121	0.962752	-3.39981
1	165192003	165192003	-	0.713298	0.992173	1.70604
1	165192008	165192008	-	0.578454	0.988647	2.22885
1	165192719	165192719	-	0.8108	0.992173	0.807823
1	165192737	165192737	-	0.979182	0.992173	-0.133007
1	165192767	165192767	-	0.261302	0.925479	-2.55342
1	165192776	165192776	-	0.449098	0.974917	-1.72161
1	165194775	165194775	-	0.787812	0.992173	1.15619
1	165194798	165194798	-	0.287276	0.926932	2.58189
1	165194860	165194860	-	0.172927	0.925479	-7.48363
1	165198100	165198100	-	0.618434	0.990583	-4.00119
1	165198134	165198134	-	0.0815899	0.885692	-9.98841
1	165212714	165212714	-	0.725278	0.992173	-1.70435
1	165212918	165212918	-	0.314525	0.935206	3.59416
1	165212947	165212947	-	0.457233	0.976515	2.87297
1	165212972	165212972	-	0.0649728	0.88058	5.38822
1	165213014	165213014	-	0.0303626	0.845008	-13.8781
1	165215900	165215900	-	0.496483	0.982106	-3.11688
1	165215931	165215931	-	0.794844	0.992173	1.3267
1	165215998	165215998	-	0.659406	0.992173	3.07692
1	165216054	165216054	-	0.398744	0.964897	4.51937
1	165216162	165216162	-	0.76552	0.992173	-1.7455
1	165237664	165237664	-	0.561298	0.98771	-3.08158
1	165237667	165237667	-	0.826301	0.992173	-1.15253
1	165237676	165237676	-	0.393492	0.963503	-3.74272
1	165237686	165237686	-	0.499882	0.982683	-2.61309
1	165237842	165237842	-	0.424639	0.970095	3.30122
1	165237894	165237894	-	0.433666	0.972316	-2.76239
1	165237906	165237906	-	0.237109	0.925479	-5.23205
1	165247263	165247263	-	0.243498	0.925479	1.03093
1	165247306	165247306	-	0.136584	0.89735	-3.07407
1	165252080	165252080	-	0.200701	0.925479	7.7623
1	165252335	165252335	-	0.254738	0.925479	-1.86122
1	165252413	165252413	-	0.235817	0.925479	-6.22962
1	165252462	165252462	-	0.700388	0.992173	1.85362
1	165252486	165252486	-	0.620827	0.990769	-3.27697
1	165252505	165252505	-	0.673853	0.992173	2.28037
1	165280816	165280816	-	0.91791	0.992173	0.674593
1	165280846	165280846	-	0.728866	0.992173	-1.45695
1	165280871	165280871	-	0.201307	0.925479	-6.49049
1	165280881	165280881	-	0.889945	0.992173	0.937773
1	165280896	165280896	-	0.32757	0.940868	-7.22222
1	165280955	165280955	-	0.492097	0.981601	2.31504
1	165280967	165280967	-	0.901472	0.992173	-0.612973
1	165280984	165280984	-	0.430208	0.971286	5.72368
1	165281095	165281095	-	0.679673	0.992173	-2.66782
1	165281124	165281124	-	0.50238	0.983061	4.30874
1	165281177	165281177	-	0.798104	0.992173	1.49254
1	165281182	165281182	-	0.258672	0.925479	-5.55947
1	165281260	165281260	-	0.83899	0.992173	-1.13309
1	165282824	165282824	-	0.0715247	0.885692	7.63027
1	165282826	165282826	-	0.772593	0.992173	1.37978
1	165283110	165283110	-	0.727624	0.992173	2.03267
1	165283186	165283186	-	0.690611	0.992173	1.74744
1	165283222	165283222	-	0.851418	0.992173	-1.1602
1	165283257	165283257	-	0.301747	0.93081	7.09256
1	165283300	165283300	-	0.779585	0.992173	1.91756
1	165283363	165283363	-	0.661497	0.992173	2.4109
1	165289888	165289888	-	0.485934	0.980927	-2.78879
1	165291647	165291647	-	0.683084	0.992173	1.23901
1	165291700	165291700	-	0.0954955	0.885692	-3.1848
1	165291708	165291708	-	0.044355	0.856557	-2.52101
1	165308942	165308942	-	0.24536	0.925479	6.24557
1	165308971	165308971	-	0.581016	0.989076	-2.05867
1	165309084	165309084	-	0.612296	0.990254	1.75815
1	165309224	165309224	-	0.817579	0.992173	0.707574
1	165323170	165323170	-	0.304154	0.93155	-4.77048
1	165323175	165323175	-	0.700785	0.992173	-1.56926
1	165323237	165323237	-	0.549787	0.986684	-3.6152
1	165342093	165342093	-	0.624373	0.99101	1.85712
1	165344594	165344594	-	0.727126	0.992173	-1.25982
1	165344778	165344778	-	0.0418897	0.854952	-12.3805
1	165344833	165344833	-	0.25987	0.925479	-8.63614
1	165356623	165356623	-	0.218112	0.925479	6.93916
1	165365351	165365351	-	0.329863	0.941779	-2.23733
1	165365401	165365401	-	0.0824585	0.885692	-8.73282
1	165385858	165385858	-	0.549708	0.98667	-3.29532
1	165385882	165385882	-	0.912153	0.992173	0.606198
1	165385908	165385908	-	0.823891	0.992173	1.14097
1	165385956	165385956	-	0.799788	0.992173	-2.01542
1	165392957	165392957	-	0.292525	0.928336	3.32047
1	165393051	165393051	-	0.492527	0.981631	-3.99776
1	165394591	165394591	-	0.764048	0.992173	1.61654
1	165394669	165394669	-	0.450341	0.97519	1.49799
1	165394671	165394671	-	0.725445	0.992173	-0.674072
1	165394676	165394676	-	0.95741	0.992173	-0.146757
1	165396139	165396139	-	0.822897	0.992173	1.51888
1	165396189	165396189	-	0.338207	0.944546	-4.37989
1	165396252	165396252	-	0.789928	0.992173	-1.31119
1	165396284	165396284	-	0.182608	0.925479	4.16709
1	165421440	165421440	-	0.575346	0.988567	2.15168
1	165421475	165421475	-	0.548233	0.986562	-3.6747
1	165459109	165459109	-	0.426213	0.970552	-5.92947
1	165459401	165459401	-	0.477352	0.980098	1.44841
1	165459413	165459413	-	0.294312	0.928612	0.793651
1	165459432	165459432	-	0.197508	0.925479	-1.06383
1	165461601	165461601	-	0.884763	0.992173	-0.380952
1	165461694	165461694	-	0.420602	0.969178	1.15342
1	165461736	165461736	-	0.0546714	0.867478	4.93333
1	165461763	165461763	-	0.0940299	0.885692	1.5625
1	165471691	165471691	-	0.277426	0.925479	-7.20779
1	165484980	165484980	-	0.436718	0.972867	5.29762
1	165485095	165485095	-	0.091168	0.885692	3.79458
1	165485129	165485129	-	0.593231	0.989654	-0.811966
1	165485131	165485131	-	0.0314625	0.845055	6.07458
1	165485172	165485172	-	0.269789	0.925479	6.76843
1	165485307	165485307	-	0.826809	0.992173	-1.19048
1	165485340	165485340	-	0.374416	0.957843	3.91951
1	165485390	165485390	-	0.396689	0.964517	-7.12719
1	165485781	165485781	-	0.781033	0.992173	-0.838574
1	165485917	165485917	-	0.625039	0.99101	-1.25657
1	165485941	165485941	-	0.394818	0.963955	-1.78261
1	165503262	165503262	-	0.303205	0.931126	5.09524
1	165503267	165503267	-	0.506688	0.983343	3.29195
1	165503271	165503271	-	0.118221	0.885993	7.63609
1	165503348	165503348	-	0.301967	0.93081	-5.05324
1	165503633	165503633	-	0.668968	0.992173	-2.03585
1	165503710	165503710	-	0.41248	0.967262	-2.56453
1	165503814	165503814	-	0.280383	0.925724	2.18196
1	165503820	165503820	-	0.391203	0.962953	-1.67686
1	165503920	165503920	-	0.726843	0.992173	-0.6239
1	165513109	165513109	-	0.107066	0.885692	-9.59899
1	165513332	165513332	-	0.458253	0.976623	-2.69119
1	165581532	165581532	-	0.60781	0.990151	1.93903
1	165581541	165581541	-	0.570243	0.988524	1.95579
1	165581573	165581573	-	0.697974	0.992173	-0.681946
1	165587975	165587975	-	0.731445	0.992173	2.10149
1	165588001	165588001	-	0.767041	0.992173	-1.84301
1	165594974	165594974	-	0.834347	0.992173	1.67201
1	165595042	165595042	-	0.642945	0.991853	-2.15973
1	165595141	165595141	-	0.261407	0.925479	6.69062
1	165595172	165595172	-	0.609288	0.990224	2.94694
1	165595192	165595192	-	0.145938	0.906499	-4.84779
1	165595203	165595203	-	0.454443	0.976009	4.01183
1	165595207	165595207	-	0.0896696	0.885692	8.3913
1	165608670	165608670	-	0.318977	0.937155	3.76369
1	165613798	165613798	-	0.154431	0.916656	-5.11416
1	165613805	165613805	-	0.845167	0.992173	-0.591398
1	165613885	165613885	-	0.385389	0.961197	-1.61146
1	165614118	165614118	-	0.729258	0.992173	-0.814033
1	165617026	165617026	-	0.382365	0.960242	-6.36027
1	165617038	165617038	-	0.551203	0.986838	-4.32217
1	165617214	165617214	-	0.519728	0.984514	-3.45263
1	165617243	165617243	-	0.981441	0.992173	0.103981
1	165617285	165617285	-	0.925281	0.992173	-0.44757
1	165617304	165617304	-	0.120527	0.886216	-8.08768
1	165617353	165617353	-	0.0842224	0.885692	-10.6527
1	165617357	165617357	-	0.437408	0.972988	-4.07638
1	165617378	165617378	-	0.127298	0.889854	-8.42737
1	165617490	165617490	-	0.0101294	0.79046	-13.5785
1	165617524	165617524	-	0.0130162	0.810512	-16.3291
1	165628776	165628776	-	0.137364	0.898093	7.24593
1	165632959	165632959	-	0.069826	0.885455	7.89219
1	165632973	165632973	-	0.779212	0.992173	-1.72533
1	165633310	165633310	-	0.803368	0.992173	1.72414
1	165633340	165633340	-	0.0701215	0.885692	-10.7257
1	165635005	165635005	-	0.25391	0.925479	-1.0989
1	165635043	165635043	-	0.535462	0.985825	-1.30273
1	165635077	165635077	-	0.710797	0.992173	-2.4863
1	165635177	165635177	-	0.868406	0.992173	1.01259
1	165635494	165635494	-	0.971193	0.992173	-0.261035
1	165635496	165635496	-	0.730682	0.992173	2.58034
1	165635547	165635547	-	0.225072	0.925479	9.09091
1	165636439	165636439	-	0.101988	0.885692	10.3665
1	165636527	165636527	-	0.719154	0.992173	-1.85481
1	165636538	165636538	-	0.773583	0.992173	2.16686
1	165636643	165636643	-	0.407116	0.966406	2.77284
1	165636651	165636651	-	0.345046	0.947438	-2.7033
1	165636699	165636699	-	0.781216	0.992173	0.864876
1	165636731	165636731	-	0.808954	0.992173	0.784314
1	165636743	165636743	-	0.441456	0.973561	-2.60409
1	165636811	165636811	-	0.326826	0.940502	3.90753
1	165641246	165641246	-	0.879008	0.992173	-0.656814
1	165641303	165641303	-	0.902508	0.992173	-0.27972
1	165641312	165641312	-	0.026825	0.841406	5.99432
1	165641318	165641318	-	0.488187	0.981173	2.33516
1	165641835	165641835	-	0.841133	0.992173	-0.24383
1	165641862	165641862	-	0.426932	0.970606	-1.26366
1	165641874	165641874	-	0.882574	0.992173	-0.259171
1	165643103	165643103	-	0.103459	0.885692	1.48148
1	165643147	165643147	-	0.623625	0.990951	0.460271
1	165643149	165643149	-	0.932745	0.992173	-0.0645086
1	165643224	165643224	-	0.0511097	0.864854	1.5873
1	165643248	165643248	-	0.116505	0.885824	1.34228
1	165655069	165655069	-	0.546426	0.986338	-2.74452
1	165655393	165655393	-	0.461359	0.976991	3.35404
1	165655417	165655417	-	0.961685	0.992173	-0.262726
1	165655425	165655425	-	0.119703	0.885993	6.54206
1	165658980	165658980	-	0.9182	0.992173	0.800945
1	165659042	165659042	-	0.654153	0.992173	-1.57838
1	165660874	165660874	-	0.915727	0.992173	-0.376157
1	165660881	165660881	-	0.0829895	0.885692	11.6487
1	165660922	165660922	-	0.621485	0.990835	0.793651
1	165661039	165661039	-	0.630451	0.99122	0.849917
1	165672417	165672417	-	0.340779	0.945649	-5.00611
1	165672433	165672433	-	0.842135	0.992173	-0.646494
1	165672441	165672441	-	0.704702	0.992173	-2.19017
1	165672472	165672472	-	0.579971	0.988892	1.93319
1	165672480	165672480	-	0.119212	0.885993	9.07278
1	165679741	165679741	-	0.631435	0.99127	-3.67112
1	165679748	165679748	-	0.938426	0.992173	0.479469
1	165707270	165707270	-	0.868545	0.992173	-1.18824
1	165707380	165707380	-	0.16742	0.925479	-9.2654
1	165707383	165707383	-	0.943067	0.992173	0.427011
1	165707462	165707462	-	0.712946	0.992173	2.97185
1	165707487	165707487	-	0.905469	0.992173	-0.567227
1	165707499	165707499	-	0.49826	0.982468	-4.87255
1	165707511	165707511	-	0.205542	0.925479	-7.54902
1	165707597	165707597	-	0.681909	0.992173	1.28205
1	165708294	165708294	-	0.478951	0.980278	1.46051
1	165708297	165708297	-	0.626461	0.991084	0.685307
1	165708299	165708299	-	0.918465	0.992173	-0.1158
1	165708311	165708311	-	0.417778	0.968278	1.32766
1	165708477	165708477	-	0.590808	0.989522	1.38798
1	165709194	165709194	-	0.680971	0.992173	-1.67659
1	165709231	165709231	-	0.890258	0.992173	-0.699301
1	165718382	165718382	-	0.433121	0.972142	-4.46076
1	165718412	165718412	-	0.392277	0.963244	-4.85543
1	165718674	165718674	-	0.0555501	0.868581	-8.48303
1	165718709	165718709	-	0.997502	0.992173	0.0130651
1	165718760	165718760	-	0.122609	0.886998	-6.52265
1	165718770	165718770	-	0.135475	0.896196	-9.04771
1	165718797	165718797	-	0.388976	0.962358	-4.84304
1	165718844	165718844	-	0.347638	0.948351	5.53191
1	165718849	165718849	-	0.532708	0.98557	-3.44476
1	165718903	165718903	-	0.773658	0.992173	-1.65945
1	165718940	165718940	-	0.116233	0.885824	-7.41259
1	165718959	165718959	-	0.593728	0.989709	-2.87481
1	165718961	165718961	-	0.582705	0.989147	-3.30099
1	165719046	165719046	-	0.427442	0.97075	-8.02599
1	165722769	165722769	-	0.652717	0.992173	-2.69841
1	165736198	165736198	-	0.629539	0.991148	-0.805322
1	165736243	165736243	-	0.607611	0.990151	-0.741061
1	165736260	165736260	-	0.660338	0.992173	-1.28895
1	165736270	165736270	-	0.217551	0.925479	0.952381
1	165760477	165760477	-	0.113733	0.885692	-10.6596
1	165760540	165760540	-	0.210841	0.925479	-3.85586
1	165760559	165760559	-	0.939198	0.992173	-0.403677
1	165760583	165760583	-	0.439598	0.973487	4.10924
1	165760838	165760838	-	0.942288	0.992173	-0.62004
1	165763623	165763623	-	0.899404	0.992173	0.318653
1	165763670	165763670	-	0.573755	0.988551	1.07323
1	165763707	165763707	-	0.541568	0.986215	1.17383
1	165763743	165763743	-	0.943237	0.992173	-0.125313
1	165764359	165764359	-	0.385838	0.961369	1.4409
1	165764418	165764418	-	0.484239	0.980716	-0.56887
1	165764431	165764431	-	0.177529	0.925479	-2.5971
1	165764494	165764494	-	0.355518	0.951273	2.19886
1	165764513	165764513	-	0.483312	0.980624	2.74233
1	165764581	165764581	-	0.21932	0.925479	-6.6585
1	165766073	165766073	-	0.898438	0.992173	-0.636605
1	165766089	165766089	-	0.834406	0.992173	-1.03067
1	165766107	165766107	-	0.480681	0.98034	-1.36752
1	165766109	165766109	-	0.431592	0.971762	-3.31864
1	165766184	165766184	-	0.859925	0.992173	0.736278
1	165766588	165766588	-	0.856834	0.992173	-0.511461
1	165766600	165766600	-	0.995958	0.992173	-0.014201
1	165766721	165766721	-	0.348746	0.948727	-2.12276
1	165766953	165766953	-	0.26358	0.925479	-5.58273
1	165767043	165767043	-	0.549555	0.986662	-2.14632
1	165767106	165767106	-	0.164421	0.925479	-3.41615
1	165767180	165767180	-	0.664804	0.992173	1.92308
1	165769347	165769347	-	0.541221	0.986215	-4.08919
1	165769424	165769424	-	0.977008	0.992173	-0.165268
1	165769428	165769428	-	0.82942	0.992173	1.35357
1	165770806	165770806	-	0.650673	0.992173	1.25081
1	165770811	165770811	-	0.629859	0.991167	-1.27386
1	165770847	165770847	-	0.393504	0.963503	2.92929
1	165772311	165772311	-	0.185036	0.925479	6.17571
1	165772326	165772326	-	0.288703	0.927472	-7.81291
1	165772380	165772380	-	0.827691	0.992173	-1.16129
1	165775427	165775427	-	0.0865505	0.885692	-9.6989
1	165775439	165775439	-	0.394342	0.963848	-5.06536
1	165775455	165775455	-	0.209049	0.925479	-7.21059
1	165775462	165775462	-	0.689553	0.992173	-2.78415
1	165775479	165775479	-	0.312349	0.934612	-8.51322
1	165775545	165775545	-	0.483424	0.98064	-4.01667
1	165775631	165775631	-	0.259552	0.925479	-3.22793
1	165775636	165775636	-	0.72009	0.992173	1.3618
1	165775662	165775662	-	0.848351	0.992173	-1.01881
1	165775701	165775701	-	0.12805	0.890074	2.26746
1	165775743	165775743	-	0.791533	0.992173	0.450732
1	165775764	165775764	-	0.983616	0.992173	-0.102229
1	165775776	165775776	-	0.261812	0.925479	3.38979
1	165775875	165775875	-	0.978876	0.992173	0.188537
1	165775879	165775879	-	0.88584	0.992173	0.997553
1	165775901	165775901	-	0.97653	0.992173	-0.248062
1	165844173	165844173	-	0.0199185	0.836548	13.6364
1	165844385	165844385	-	0.507775	0.983432	5.16384
1	165844431	165844431	-	0.507794	0.983437	-4.90104
1	165844457	165844457	-	0.41853	0.968551	-4.74186
1	165844478	165844478	-	0.211112	0.925479	4.82766
1	165844480	165844480	-	0.330568	0.941911	4.39195
1	165844544	165844544	-	0.602784	0.989977	1.95017
1	165845846	165845846	-	0.710026	0.992173	1.21187
1	165845874	165845874	-	0.259013	0.925479	-8.45492
1	165845891	165845891	-	0.463673	0.977549	-3.93746
1	165845989	165845989	-	0.0239051	0.838582	11.9959
1	165846028	165846028	-	0.48744	0.98108	-3.5625
1	165846038	165846038	-	0.0944893	0.885692	9.53153
1	165846095	165846095	-	0.0265382	0.841406	6.05792
1	165846605	165846605	-	0.325708	0.940195	-1.61729
1	165846613	165846613	-	0.92888	0.992173	-0.258961
1	165854136	165854136	-	0.157109	0.920554	-2.92196
1	165865511	165865511	-	0.928321	0.992173	0.75431
1	165865567	165865567	-	0.982652	0.992173	0.110178
1	165868689	165868689	-	0.345656	0.947568	-3.5076
1	165868718	165868718	-	0.625758	0.991052	1.73529
1	165868778	165868778	-	0.0384137	0.850958	-4.82906
1	165868807	165868807	-	0.804211	0.992173	-0.74094
1	165868841	165868841	-	0.301212	0.930758	1.77051
1	165868886	165868886	-	0.0837572	0.885692	-3.4281
1	165869024	165869024	-	0.197401	0.925479	-5.34077
1	165869056	165869056	-	0.28871	0.927472	4.76399
1	165876214	165876214	-	0.732603	0.992173	1.13384
1	165882193	165882193	-	0.238762	0.925479	-3.606
1	165882609	165882609	-	0.83679	0.992173	0.652267
1	165882631	165882631	-	0.27579	0.925479	6.67814
1	165891881	165891881	-	0.406897	0.966318	-6.00255
1	165934715	165934715	-	0.721743	0.992173	1.1969
1	165934731	165934731	-	0.89241	0.992173	-0.621118
1	165934774	165934774	-	0.487842	0.981162	4.66999
1	165935074	165935074	-	0.841395	0.992173	1.04407
1	165935185	165935185	-	0.512689	0.983972	2.23013
1	165935217	165935217	-	0.535447	0.985825	2.66871
1	165935712	165935712	-	0.813423	0.992173	-0.523104
1	165935719	165935719	-	0.800909	0.992173	-0.836046
1	165962011	165962011	-	0.977423	0.992173	-0.0967086
1	165962019	165962019	-	0.441302	0.973561	3.99035
1	165962451	165962451	-	0.661695	0.992173	-2.16049
1	165967332	165967332	-	0.0784123	0.885692	4.84848
1	165969281	165969281	-	0.567715	0.988343	-1.46749
1	165969555	165969555	-	0.0176931	0.828671	8.84242
1	165985137	165985137	-	0.314341	0.935206	-2.46413
1	165985376	165985376	-	0.951045	0.992173	-0.149901
1	165985383	165985383	-	0.377635	0.958685	2.50489
1	165985604	165985604	-	0.327761	0.940961	-4.26214
1	166000710	166000710	-	0.0731034	0.885692	12.8185
1	166000881	166000881	-	0.232518	0.925479	3.20926
1	166014536	166014536	-	0.695021	0.992173	2.69765
1	166014588	166014588	-	0.975426	0.992173	0.186741
1	166014737	166014737	-	0.842348	0.992173	-1.30475
1	166014757	166014757	-	0.435714	0.972598	-3.36355
1	166014762	166014762	-	0.611437	0.990254	2.72081
1	166053160	166053160	-	0.425554	0.970282	5.31771
1	166056237	166056237	-	0.411997	0.96722	9.47064
1	166056245	166056245	-	0.511753	0.983824	5.11408
1	166103763	166103763	-	0.340946	0.945698	4.14566
1	166103827	166103827	-	0.0196328	0.835376	-16.6355
1	166124682	166124682	-	0.904468	0.992173	-0.680272
1	166124871	166124871	-	0.828479	0.992173	0.734037
1	166124992	166124992	-	0.466723	0.978255	3.58869
1	166125180	166125180	-	0.941274	0.992173	-0.22078
1	166125251	166125251	-	0.19304	0.925479	-9.22582
1	166127311	166127311	-	0.477406	0.980098	5.51859
1	166127323	166127323	-	0.880922	0.992173	1.21951
1	166127366	166127366	-	0.421089	0.969332	-4.85075
1	166127431	166127431	-	0.408451	0.966626	3.33333
1	166133507	166133507	-	0.515741	0.984253	-4.7619
1	166133578	166133578	-	0.0721823	0.885692	-12.5726
1	166133829	166133829	-	0.102166	0.885692	-4.0139
1	166133840	166133840	-	0.98767	0.992173	-0.0405268
1	166134053	166134053	-	0.245581	0.925479	-4.49243
1	166135786	166135786	-	0.0486017	0.861889	12.1222
1	166135794	166135794	-	0.986061	0.992173	0.183276
1	166137101	166137101	-	0.775009	0.992173	1.16313
1	166137103	166137103	-	0.62225	0.990858	1.98562
1	166137174	166137174	-	0.542533	0.986267	1.54176
1	166137187	166137187	-	0.587624	0.98927	-1.45288
1	166137279	166137279	-	0.701581	0.992173	2.43661
1	166138033	166138033	-	0.984104	0.992173	0.217865
1	166138085	166138085	-	0.732818	0.992173	-1.51899
1	166138167	166138167	-	0.0754347	0.885692	8.19672
1	166138210	166138210	-	0.637119	0.991388	2.18251
1	166138274	166138274	-	0.0288137	0.842077	10.0954
1	166138287	166138287	-	0.24549	0.925479	-6.2273
1	166138303	166138303	-	0.28257	0.925823	6.35682
1	166138342	166138342	-	0.166179	0.925479	-9.0625
1	166138508	166138508	-	0.86328	0.992173	0.763962
1	166138517	166138517	-	0.0374182	0.849253	-8.32345
1	166138537	166138537	-	0.210419	0.925479	4.56238
1	166138539	166138539	-	0.431509	0.971691	-2.57812
1	166138563	166138563	-	0.102524	0.885692	4.36722
1	166138565	166138565	-	0.26498	0.925479	-2.77519
1	166138576	166138576	-	0.337356	0.944285	3.87545
1	166138653	166138653	-	0.646148	0.992173	2.36904
1	166139953	166139953	-	0.884747	0.992173	-0.922266
1	166139980	166139980	-	0.79685	0.992173	-1.4058
1	166142144	166142144	-	0.43918	0.973366	3.07214
1	166142249	166142249	-	0.306447	0.932082	3.29498
1	166142317	166142317	-	0.485876	0.980927	-3.25136
1	166142331	166142331	-	0.022267	0.838255	9.98038
1	166142397	166142397	-	0.984129	0.992173	-0.0930521
1	166142470	166142470	-	0.197263	0.925479	-8.32431
1	166142503	166142503	-	0.819188	0.992173	-1.1039
1	166142698	166142698	-	0.692947	0.992173	-2.96244
1	166145191	166145191	-	0.722063	0.992173	-0.823262
1	166146647	166146647	-	0.14221	0.902683	-9.5558
1	166146665	166146665	-	0.00448823	0.72961	-16.0627
1	166146690	166146690	-	0.268937	0.925479	5.1718
1	166146699	166146699	-	0.614065	0.990307	3.16092
1	166146721	166146721	-	0.447415	0.974686	-4.84496
1	166146750	166146750	-	0.321432	0.938227	-6.00091
1	166146783	166146783	-	0.35049	0.949361	-3.43066
1	166146793	166146793	-	0.974098	0.992173	0.140252
1	166146814	166146814	-	0.601643	0.989911	1.71598
1	166146819	166146819	-	0.307209	0.93234	-4.99671
1	166146901	166146901	-	0.110754	0.885692	-8.17914
1	166149524	166149524	-	0.860935	0.992173	0.734619
1	166149532	166149532	-	0.35955	0.952765	-4.1348
1	166149538	166149538	-	0.584446	0.989147	3.42686
1	166149598	166149598	-	0.714802	0.992173	-1.23343
1	166152508	166152508	-	0.00689364	0.761179	-15.7949
1	166152620	166152620	-	0.396357	0.964439	-2.98423
1	166152632	166152632	-	0.219904	0.925479	-3.40909
1	166152649	166152649	-	0.299144	0.930255	-3.69861
1	166152682	166152682	-	0.353943	0.950564	-3.35402
1	166152700	166152700	-	0.254184	0.925479	-4.72387
1	166152715	166152715	-	0.414995	0.967775	-3.31831
1	166152724	166152724	-	0.573059	0.988551	-1.7852
1	166152738	166152738	-	0.769107	0.992173	1.11531
1	166152754	166152754	-	0.472105	0.979269	2.38792
1	166152764	166152764	-	0.580197	0.98891	-3.41624
1	166152770	166152770	-	0.809828	0.992173	0.69739
1	166153496	166153496	-	0.577293	0.988594	-1.47528
1	166153513	166153513	-	0.376243	0.958306	2.03194
1	166153562	166153562	-	0.259395	0.925479	0.819672
1	166153598	166153598	-	0.269936	0.925479	0.75188
1	166153610	166153610	-	0.347112	0.948086	-1.93208
1	166153614	166153614	-	0.272041	0.925479	-1.81191
1	166153617	166153617	-	0.946384	0.992173	-0.111235
1	166153628	166153628	-	0.0216433	0.836866	3.27869
1	166153670	166153670	-	0.0915385	0.885692	-1.49254
1	166153712	166153712	-	0.153992	0.916006	-3.23967
1	166153717	166153717	-	0.840081	0.992173	-0.320431
1	166153738	166153738	-	0.494341	0.981976	-0.77952
1	166154817	166154817	-	0.296927	0.929549	6.39731
1	166155586	166155586	-	0.796186	0.992173	-2.08333
1	166155633	166155633	-	0.0824435	0.885692	-14.6032
1	166155642	166155642	-	0.0261823	0.841406	-11.6224
1	166155715	166155715	-	0.997924	0.992173	-0.0193698
1	166155846	166155846	-	0.930742	0.992173	-0.360396
1	166155931	166155931	-	0.236683	0.925479	-5.7356
1	166156016	166156016	-	0.572823	0.988551	-3.05909
1	166158649	166158649	-	0.963152	0.992173	0.395257
1	166158668	166158668	-	0.595224	0.989783	-2.96012
1	166158696	166158696	-	0.475198	0.979753	4.62574
1	166160645	166160645	-	0.294337	0.928612	3.76812
1	166160690	166160690	-	0.670527	0.992173	0.755337
1	166160693	166160693	-	0.215375	0.925479	-1.13636
1	166160718	166160718	-	0.519481	0.984514	1.56279
1	166160769	166160769	-	0.185678	0.925479	3.41119
1	166160774	166160774	-	0.974817	0.992173	0.133779
1	166160777	166160777	-	0.409688	0.966701	1.66643
1	166160825	166160825	-	0.109216	0.885692	1.81818
1	166160836	166160836	-	0.894444	0.992173	-0.205704
1	166160844	166160844	-	0.277083	0.925479	0.862069
1	166160922	166160922	-	0.238207	0.925479	0.970874
1	166164645	166164645	-	0.886854	0.992173	0.544662
1	166164781	166164781	-	0.597106	0.989783	-4.14677
1	166164789	166164789	-	0.549069	0.986659	-2.17105
1	166164815	166164815	-	0.445606	0.974472	4.89655
1	166164856	166164856	-	0.459866	0.976773	3.40786
1	166164937	166164937	-	0.46572	0.977997	-4.39949
1	166164964	166164964	-	0.43984	0.973487	-4.25781
1	166214206	166214206	-	0.0830215	0.885692	-11.2542
1	166214215	166214215	-	0.68759	0.992173	-2.86817
1	166214247	166214247	-	0.514595	0.984206	9.89953
1	166214290	166214290	-	0.150066	0.91157	11.7234
1	166238946	166238946	-	0.0531922	0.86566	7.47748
1	166238953	166238953	-	0.286249	0.926617	3.62554
1	166238965	166238965	-	0.261127	0.925479	-7.95897
1	166239026	166239026	-	0.74285	0.992173	-1.05028
1	166239045	166239045	-	0.674387	0.992173	-1.6779
1	166239057	166239057	-	0.603522	0.990056	1.55388
1	166239081	166239081	-	0.28723	0.926927	4.08027
1	166239089	166239089	-	0.155069	0.91738	-5.1849
1	166239146	166239146	-	0.98899	0.992173	0.055142
1	166239149	166239149	-	0.787974	0.992173	0.641836
1	166251976	166251976	-	0.188337	0.925479	-5.71009
1	166252172	166252172	-	0.861949	0.992173	-0.634611
1	166252296	166252296	-	0.279389	0.925598	-4.39583
1	166252307	166252307	-	0.33432	0.943223	-4.47434
1	166252475	166252475	-	0.367308	0.955697	-5.80993
1	166267546	166267546	-	0.679652	0.992173	2.02153
1	166267551	166267551	-	0.660542	0.992173	-3.42319
1	166267560	166267560	-	0.403356	0.965419	7.43198
1	166267650	166267650	-	0.435494	0.97258	1.44811
1	166267658	166267658	-	0.130375	0.89147	2.62263
1	166267788	166267788	-	0.455401	0.976165	4.25217
1	166279516	166279516	-	0.604774	0.990151	1.70895
1	166279595	166279595	-	0.37529	0.958011	-6.22958
1	166279635	166279635	-	0.241097	0.925479	-6.93384
1	166279664	166279664	-	0.762434	0.992173	-1.49539
1	166279748	166279748	-	0.484301	0.980754	-4.01808
1	166279854	166279854	-	0.995171	0.992173	-0.0223214
1	166280372	166280372	-	0.995011	0.992173	0.0279965
1	166280392	166280392	-	0.463565	0.977549	2.83251
1	166280423	166280423	-	0.757836	0.992173	1.74208
1	166280544	166280544	-	0.656633	0.992173	1.06732
1	166281062	166281062	-	0.231734	0.925479	-6.84512
1	166282783	166282783	-	0.475093	0.979702	-6.49767
1	166282802	166282802	-	0.625821	0.991052	-2.68817
1	166282809	166282809	-	0.966106	0.992173	0.307651
1	166282820	166282820	-	0.492249	0.981601	-4.28692
1	166292752	166292752	-	0.100675	0.885692	-4.75552
1	166292758	166292758	-	0.20924	0.925479	2.69661
1	166292790	166292790	-	0.945043	0.992173	0.17424
1	166292967	166292967	-	0.873371	0.992173	0.907258
1	166293001	166293001	-	0.30376	0.931365	-5.58102
1	166293018	166293018	-	0.0301474	0.844739	-10.6095
1	166293059	166293059	-	0.709024	0.992173	-1.39661
1	166293157	166293157	-	0.168397	0.925479	5.99406
1	166293268	166293268	-	0.044474	0.85698	-13.1481
1	166293289	166293289	-	0.21549	0.925479	-4.37172
1	166293639	166293639	-	0.0767142	0.885692	-8.02469
1	166300429	166300429	-	0.576616	0.988594	4.08099
1	166300681	166300681	-	0.926837	0.992173	-0.367422
1	166300717	166300717	-	0.361314	0.95348	3.54746
1	166300750	166300750	-	0.73827	0.992173	-1.64218
1	166319356	166319356	-	0.0911311	0.885692	-2.04082
1	166360452	166360452	-	0.606214	0.990151	-0.985633
1	166360550	166360550	-	0.469666	0.97893	3.20823
1	166360615	166360615	-	0.867637	0.992173	-0.986588
1	166378528	166378528	-	0.733498	0.992173	-2.30829
1	166378599	166378599	-	0.878425	0.992173	0.284091
1	166378611	166378611	-	0.368699	0.956139	-4.46467
1	166380944	166380944	-	0.593868	0.989736	-3.282
1	166380983	166380983	-	0.86632	0.992173	-1.3285
1	166381017	166381017	-	0.999111	0.992173	0.00550964
1	166381285	166381285	-	0.900576	0.992173	-0.306807
1	166381363	166381363	-	0.892947	0.992173	0.47047
1	166385181	166385181	-	0.788382	0.992173	0.905172
1	166385225	166385225	-	0.643191	0.991921	-1.00834
1	166385249	166385249	-	0.620889	0.990777	-1.23901
1	166408521	166408521	-	0.307679	0.932497	3.69674
1	166410061	166410061	-	0.595671	0.989783	1.15335
1	166410081	166410081	-	0.598138	0.989783	0.892149
1	166410105	166410105	-	0.30487	0.93182	3.74695
1	166410163	166410163	-	0.347239	0.948134	2.14648
1	166410188	166410188	-	0.821705	0.992173	0.306122
1	166410244	166410244	-	0.986716	0.992173	-0.107634
1	166429708	166429708	-	0.203123	0.925479	-6.16383
1	166429738	166429738	-	0.641715	0.991807	2.57545
1	166429757	166429757	-	0.834779	0.992173	-1.31699
1	166429809	166429809	-	0.513795	0.984129	3.82594
1	166429854	166429854	-	0.882639	0.992173	-0.647567
1	166430240	166430240	-	0.761763	0.992173	-1.59525
1	166430305	166430305	-	0.924775	0.992173	0.630336
1	166430316	166430316	-	0.106724	0.885692	-8.04344
1	166430322	166430322	-	0.194031	0.925479	-3.87492
1	166430367	166430367	-	0.0603173	0.875277	5.6363
1	166660823	166660823	-	0.486749	0.980927	-3.34723
1	166660888	166660888	-	0.964817	0.992173	-0.22308
1	166661039	166661039	-	0.0135637	0.812049	-15.5155
1	166661043	166661043	-	0.0396707	0.853016	8.55682
1	166661049	166661049	-	0.490912	0.981498	3.99352
1	166661067	166661067	-	0.221944	0.925479	4.11979
1	166661132	166661132	-	0.435334	0.972542	-3.89282
1	166661145	166661145	-	0.0723595	0.885692	-9.11829
1	166661220	166661220	-	0.000604997	0.550692	-17.1671
1	166738207	166738207	-	0.156089	0.919256	-1.29657
1	166738303	166738303	-	0.546535	0.986338	0.925029
1	166782083	166782083	-	0.412805	0.967289	-6.0219
1	166782102	166782102	-	0.051383	0.864854	6.23078
1	166782180	166782180	-	0.0968268	0.885692	-10.5325
1	166782551	166782551	-	0.224862	0.925479	-4.70631
1	166788146	166788146	-	0.590903	0.989522	-2.18048
1	166794570	166794570	-	0.208618	0.925479	7.24638
1	166794593	166794593	-	0.310463	0.933695	-3.40754
1	166794622	166794622	-	0.757814	0.992173	-0.819628
1	166794676	166794676	-	0.262739	0.925479	3.65027
1	166802051	166802051	-	0.835097	0.992173	-1.09375
1	166802073	166802073	-	0.71548	0.992173	-2.35658
1	166802245	166802245	-	0.543024	0.986286	-3.35489
1	166802357	166802357	-	0.822977	0.992173	1.20879
1	166802393	166802393	-	0.130796	0.891783	7.00107
1	166804281	166804281	-	0.264545	0.925479	1.72855
1	166804448	166804448	-	0.685066	0.992173	-2.57353
1	166811474	166811474	-	0.168709	0.925479	5.96054
1	166811483	166811483	-	0.492693	0.981655	-2.88039
1	166811490	166811490	-	0.777076	0.992173	1.26209
1	166811508	166811508	-	0.161197	0.924463	-8.71849
1	166811938	166811938	-	0.785222	0.992173	-1.5353
1	166812086	166812086	-	0.887949	0.992173	-0.888626
1	166812259	166812259	-	0.515656	0.984253	3.21458
1	166818838	166818838	-	0.298288	0.930059	6.10048
1	166818855	166818855	-	0.483899	0.980664	3.77847
1	166818903	166818903	-	0.496508	0.982106	3.08141
1	166819383	166819383	-	0.243698	0.925479	9.21168
1	166819405	166819405	-	0.713416	0.992173	2.84993
1	166819477	166819477	-	0.083152	0.885692	-9.88506
1	166819509	166819509	-	0.422299	0.969767	-4.22001
1	166819554	166819554	-	0.234552	0.925479	-6.8031
1	166819602	166819602	-	0.76779	0.992173	-2.3535
1	166819676	166819676	-	0.593351	0.989655	5.19509
1	166871396	166871396	-	0.377242	0.958621	6.36786
1	166871458	166871458	-	0.407262	0.96642	-4.26829
1	166871735	166871735	-	0.109883	0.885692	6.83212
1	166876656	166876656	-	0.00146265	0.635505	-16.7104
1	166877271	166877271	-	0.15307	0.915147	6.44465
1	166948060	166948060	-	0.789457	0.992173	0.501529
1	166964778	166964778	-	0.796455	0.992173	0.643863
1	166964801	166964801	-	0.461441	0.976991	2.85427
1	166964821	166964821	-	0.356705	0.951769	1.32395
1	167001638	167001638	-	0.674586	0.992173	0.605153
1	167001661	167001661	-	0.386858	0.96169	1.12192
1	167001663	167001663	-	0.6727	0.992173	-1.04252
1	167001668	167001668	-	0.840692	0.992173	-0.392157
1	167001679	167001679	-	0.977332	0.992173	-0.0470683
1	167001686	167001686	-	0.384973	0.961111	-1.08485
1	167001693	167001693	-	0.526617	0.985068	0.876997
1	167001721	167001721	-	0.360564	0.953072	0.893812
1	167001726	167001726	-	0.496789	0.982162	0.870138
1	167001750	167001750	-	0.251682	0.925479	1.0929
1	167001755	167001755	-	0.0615608	0.877026	-2.97996
1	167001818	167001818	-	0.115799	0.885824	-1.90476
1	167004163	167004163	-	0.690479	0.992173	-1.36776
1	167004175	167004175	-	0.51296	0.984005	-2.3368
1	167004235	167004235	-	0.410406	0.96702	-2.14478
1	167004284	167004284	-	0.802748	0.992173	-0.957086
1	167004440	167004440	-	0.999148	0.992173	-0.00238772
1	167004861	167004861	-	0.515991	0.984253	-3.34906
1	167022219	167022219	-	0.0858574	0.885692	10.4701
1	167022282	167022282	-	0.968257	0.992173	-0.193517
1	167023305	167023305	-	0.0708268	0.885692	6.73684
1	167023333	167023333	-	0.823537	0.992173	1.16331
1	167023379	167023379	-	0.528629	0.985294	-2.29697
1	167023396	167023396	-	0.454006	0.975958	3.02005
1	167023412	167023412	-	0.721593	0.992173	1.45586
1	167034413	167034413	-	0.00143099	0.635505	6.93069
1	167034548	167034548	-	0.628198	0.991089	2.1519
1	167070062	167070062	-	0.497978	0.982458	6.25175
1	167070070	167070070	-	0.413802	0.967554	5.49451
1	167079685	167079685	-	0.467688	0.978517	-2.92192
1	167079696	167079696	-	0.714567	0.992173	1.48084
1	167079727	167079727	-	0.714209	0.992173	2.0362
1	167079741	167079741	-	0.379863	0.959392	6.15566
1	167079785	167079785	-	0.141062	0.901523	7.86724
1	167079893	167079893	-	0.87695	0.992173	-0.275518
1	167079927	167079927	-	0.417572	0.968224	3.84096
1	167144305	167144305	-	0.599016	0.989783	-2.75387
1	167144352	167144352	-	0.568971	0.988444	-3.34207
1	167187906	167187906	-	0.64163	0.991791	-2.42801
1	167188050	167188050	-	0.80718	0.992173	-0.545133
1	167188183	167188183	-	0.960172	0.992173	-0.27583
1	167188204	167188204	-	0.421128	0.96935	3.56286
1	167212270	167212270	-	0.527837	0.985294	3.52201
1	167212293	167212293	-	0.859335	0.992173	1.01516
1	167212319	167212319	-	0.942781	0.992173	0.307692
1	167212384	167212384	-	0.729158	0.992173	0.516617
1	167212412	167212412	-	0.486377	0.980927	-1.07562
1	167220719	167220719	-	0.73689	0.992173	0.51383
1	167223100	167223100	-	0.998251	0.992173	-0.0110742
1	167223113	167223113	-	0.34419	0.947227	-6.13559
1	167223133	167223133	-	0.424408	0.970095	5.23953
1	167223278	167223278	-	0.500097	0.982683	-4.15534
1	167243517	167243517	-	0.455543	0.976182	-3.01732
1	167243583	167243583	-	0.527055	0.985148	-3.1155
1	167247184	167247184	-	0.284164	0.926066	-2.01792
1	167247211	167247211	-	0.514801	0.984206	1.50094
1	167247448	167247448	-	0.325156	0.939895	4.70588
1	167255475	167255475	-	0.655675	0.992173	-1.10668
1	167255523	167255523	-	0.104397	0.885692	6.69651
1	167255577	167255577	-	0.867128	0.992173	0.748579
1	167255692	167255692	-	0.651722	0.992173	-2.30301
1	167255714	167255714	-	0.926644	0.992173	-0.376583
1	167255736	167255736	-	0.389453	0.962467	-3.22966
1	167255739	167255739	-	0.245268	0.925479	4.58651
1	167255742	167255742	-	0.985544	0.992173	0.0677966
1	167255744	167255744	-	0.738458	0.992173	1.41988
1	167261309	167261309	-	0.442451	0.973755	-2.14867
1	167261427	167261427	-	0.870377	0.992173	-0.723854
1	167273326	167273326	-	0.000298507	0.48584	17.4359
1	167273370	167273370	-	0.568646	0.988442	-3.95928
1	167273422	167273422	-	0.201116	0.925479	-11.1379
1	167273486	167273486	-	0.252155	0.925479	6.84975
1	167282230	167282230	-	0.498657	0.982589	1.81992
1	167282362	167282362	-	0.0809039	0.885692	9.00685
1	167282866	167282866	-	0.618302	0.990556	2.43995
1	167282925	167282925	-	0.516802	0.984273	-3.00824
1	167285404	167285404	-	0.372052	0.957337	2.3686
1	167285506	167285506	-	0.425504	0.970272	1.1755
1	167285530	167285530	-	0.564406	0.987896	1.68783
1	167285534	167285534	-	0.185856	0.925479	-2.86096
1	167285625	167285625	-	0.705323	0.992173	0.437063
1	167285631	167285631	-	0.467712	0.978529	1.83525
1	167285844	167285844	-	0.222352	0.925479	5.24297
1	167285846	167285846	-	0.997933	0.992173	0.00954927
1	167287229	167287229	-	0.123433	0.887165	-6.23708
1	167287254	167287254	-	0.697926	0.992173	1.37029
1	167287392	167287392	-	0.635034	0.991388	-3.43119
1	167289280	167289280	-	0.625905	0.991052	-2.56248
1	167289319	167289319	-	0.232359	0.925479	6.42633
1	167289753	167289753	-	0.857432	0.992173	-1.03007
1	167289798	167289798	-	0.539129	0.986098	-2.35984
1	167289828	167289828	-	0.306372	0.932082	-1.95389
1	167289940	167289940	-	0.944512	0.992173	0.233553
1	167290022	167290022	-	0.810069	0.992173	0.793651
1	167297934	167297934	-	0.662117	0.992173	3.64011
1	167306788	167306788	-	0.729151	0.992173	1.63009
1	167307890	167307890	-	0.606782	0.990151	-3.6528
1	167307901	167307901	-	0.711955	0.992173	-2.23694
1	167307906	167307906	-	0.643746	0.991974	2.54873
1	167307916	167307916	-	0.793763	0.992173	-1.99275
1	167313269	167313269	-	0.537714	0.985939	-2.05841
1	167313460	167313460	-	0.912447	0.992173	0.824629
1	167337427	167337427	-	0.876715	0.992173	0.614339
1	167337569	167337569	-	0.549136	0.986659	-1.21704
1	167337571	167337571	-	0.109717	0.885692	1.72414
1	167337612	167337612	-	0.211252	0.925479	-0.854701
1	167337631	167337631	-	0.93757	0.992173	-0.110044
1	167337659	167337659	-	0.667509	0.992173	0.427632
1	167337772	167337772	-	0.93107	0.992173	-0.1967
1	167337792	167337792	-	0.884561	0.992173	-0.310859
1	167337912	167337912	-	0.723317	0.992173	-2.80877
1	167337953	167337953	-	0.546652	0.986352	2.74585
1	167337963	167337963	-	0.43683	0.972867	3.0108
1	167343140	167343140	-	0.798407	0.992173	-1.38258
1	167351148	167351148	-	0.658352	0.992173	-3.19358
1	167351426	167351426	-	0.783632	0.992173	-0.834629
1	167351432	167351432	-	0.974616	0.992173	0.0956656
1	167351525	167351525	-	0.421079	0.969332	-2.85714
1	167352305	167352305	-	0.253141	0.925479	-3.85037
1	167352372	167352372	-	0.665938	0.992173	2.22222
1	167370080	167370080	-	0.273575	0.925479	0.869565
1	167374528	167374528	-	0.707414	0.992173	-3.61781
1	167374540	167374540	-	0.187691	0.925479	8.05669
1	167374555	167374555	-	0.535142	0.985806	3.30647
1	167374574	167374574	-	0.407678	0.966551	-3.38707
1	167374614	167374614	-	0.922388	0.992173	-0.35515
1	167374629	167374629	-	0.262662	0.925479	9.56012
1	167374632	167374632	-	0.448552	0.974829	4.93775
1	167374654	167374654	-	0.605358	0.990151	1.66667
1	167374701	167374701	-	0.333204	0.942924	3.93779
1	167374721	167374721	-	0.253117	0.925479	7.5703
1	167374780	167374780	-	0.14186	0.902422	7.69555
1	167374826	167374826	-	0.603466	0.990054	2.75116
1	167374842	167374842	-	0.384175	0.960897	5.02507
1	167387363	167387363	-	0.399617	0.965091	-4.91667
1	167387386	167387386	-	0.0777541	0.885692	-10.1716
1	167392843	167392843	-	0.902698	0.992173	-0.807894
1	167392848	167392848	-	0.153396	0.915159	-8.99338
1	167392853	167392853	-	0.0772185	0.885692	-10.8
1	167392872	167392872	-	0.30952	0.933375	-5.88298
1	167392909	167392909	-	0.061213	0.876809	-9.46046
1	167393205	167393205	-	0.532256	0.985565	2.57296
1	167393210	167393210	-	0.49789	0.982458	-3.68879
1	167393624	167393624	-	0.904967	0.992173	0.188584
1	167393656	167393656	-	0.248371	0.925479	-0.961538
1	167414595	167414595	-	0.81354	0.992173	-1.29094
1	167414598	167414598	-	0.134419	0.894959	-8.68687
1	167414628	167414628	-	0.62872	0.991104	-2.74319
1	167414667	167414667	-	0.244811	0.925479	4.39732
1	167414716	167414716	-	0.311425	0.934078	-3.40749
1	167414720	167414720	-	0.40732	0.966437	-4.46862
1	167414736	167414736	-	0.917023	0.992173	-0.442313
1	167414779	167414779	-	0.674412	0.992173	-1.64835
1	167414875	167414875	-	0.58511	0.989147	1.1934
1	167414914	167414914	-	0.455647	0.976224	-1.67292
1	167415034	167415034	-	0.0114041	0.800244	3.1746
1	167415058	167415058	-	0.513022	0.984007	0.802882
1	167415068	167415068	-	0.560588	0.98771	0.931572
1	167446443	167446443	-	0.268709	0.925479	-4.85247
1	167446493	167446493	-	0.530018	0.98543	1.94405
1	167446521	167446521	-	0.317716	0.936678	-3.4464
1	167446527	167446527	-	0.813978	0.992173	-1.08359
1	167446554	167446554	-	0.399341	0.965024	5.047
1	167446641	167446641	-	0.904332	0.992173	-0.829726
1	167448770	167448770	-	0.89004	0.992173	1.11506
1	167551414	167551414	-	0.925678	0.992173	0.869313
1	167551433	167551433	-	0.772774	0.992173	-2.225
1	167583189	167583189	-	0.767394	0.992173	-1.75018
1	167583196	167583196	-	0.811521	0.992173	-1.54293
1	167583202	167583202	-	0.705611	0.992173	-2.29837
1	167583285	167583285	-	0.186441	0.925479	-8.23529
1	167583287	167583287	-	0.383734	0.960662	-8.0569
1	167635791	167635791	-	0.62551	0.991052	3.75
1	167689564	167689564	-	0.447014	0.974686	-1.19236
1	167689568	167689568	-	0.280059	0.925612	-3.15152
1	167689579	167689579	-	0.487875	0.981162	1.31446
1	167689650	167689650	-	0.525003	0.985021	1.92261
1	167689701	167689701	-	0.50048	0.9827	-4.18432
1	167689718	167689718	-	0.394151	0.963746	-4.37198
1	167689736	167689736	-	0.997943	0.992173	0.0113494
1	167689744	167689744	-	0.361492	0.95348	8.03731
1	167689771	167689771	-	0.746588	0.992173	2.58562
1	167689865	167689865	-	0.588932	0.989452	5.15977
1	167689895	167689895	-	0.713346	0.992173	-3.41963
1	167689901	167689901	-	0.297815	0.929971	-7.43222
1	167689914	167689914	-	0.151166	0.913042	-10.124
1	167689940	167689940	-	0.568828	0.988444	-2.96448
1	167689961	167689961	-	0.984391	0.992173	-0.0698413
1	167689963	167689963	-	0.623572	0.990951	-2.67471
1	167689965	167689965	-	0.73715	0.992173	1.88861
1	167689998	167689998	-	0.89889	0.992173	-0.680272
1	167690021	167690021	-	0.417459	0.968224	4.95908
1	167698049	167698049	-	0.592053	0.989641	2.60052
1	167698098	167698098	-	0.880323	0.992173	0.67127
1	167698110	167698110	-	0.265372	0.925479	-7.30696
1	167698156	167698156	-	0.374521	0.957887	4.78156
1	167698175	167698175	-	0.276239	0.925479	6.0725
1	167781703	167781703	-	0.740905	0.992173	0.852713
1	167781794	167781794	-	0.367867	0.955743	-4.27025
1	167781820	167781820	-	0.740378	0.992173	1.52788
1	167781966	167781966	-	0.971507	0.992173	-0.216966
1	167781985	167781985	-	0.304758	0.931787	-6.41119
1	167782018	167782018	-	0.678983	0.992173	2.68923
1	167782031	167782031	-	0.806952	0.992173	1.69173
1	167782354	167782354	-	0.122859	0.887165	3.74004
1	167782420	167782420	-	0.512275	0.983875	2.81359
1	167782438	167782438	-	0.711358	0.992173	1.38122
1	167782471	167782471	-	0.989961	0.992173	-0.0557015
1	167782677	167782677	-	0.578696	0.988668	-2.53867
1	167782697	167782697	-	0.970823	0.992173	-0.156815
1	167782705	167782705	-	0.435128	0.972493	1.90389
1	167782770	167782770	-	0.937812	0.992173	-0.369624
1	167782844	167782844	-	0.754579	0.992173	-0.99629
1	167782882	167782882	-	0.583387	0.989147	-0.990226
1	167782902	167782902	-	0.0666626	0.881967	8.90235
1	167782970	167782970	-	0.779336	0.992173	1.87418
1	167804203	167804203	-	0.13335	0.893999	6.42589
1	167804230	167804230	-	0.149896	0.911369	6.86661
1	167804264	167804264	-	0.847721	0.992173	-0.535714
1	167804509	167804509	-	0.470062	0.97893	2.3371
1	167864467	167864467	-	0.642782	0.991853	-3.80117
1	167864530	167864530	-	0.390815	0.962871	-4.60674
1	167864542	167864542	-	0.682513	0.992173	-2.2456
1	167864551	167864551	-	0.20335	0.925479	-7.48872
1	167864557	167864557	-	0.615964	0.990428	3.05696
1	167864668	167864668	-	0.0672373	0.882511	-9.52381
1	167883398	167883398	-	0.634726	0.991388	-3.37676
1	167892377	167892377	-	0.0227674	0.838489	12.6997
1	167892415	167892415	-	0.524445	0.985021	4.5777
1	167892465	167892465	-	0.053795	0.866004	8.78924
1	167892481	167892481	-	0.990821	0.992173	0.0556174
1	167892505	167892505	-	0.669216	0.992173	-2.325
1	167896264	167896264	-	0.985237	0.992173	-0.148148
1	167896427	167896427	-	0.44391	0.974108	-1.85039
1	167896457	167896457	-	0.568835	0.988444	-0.948944
1	167896505	167896505	-	0.737463	0.992173	0.576428
1	167896577	167896577	-	0.347888	0.948471	-3.13177
1	167896593	167896593	-	0.243782	0.925479	-5.04987
1	167896614	167896614	-	0.39351	0.963503	-2.7545
1	167896683	167896683	-	0.349569	0.94902	6.15633
1	167896700	167896700	-	0.519893	0.984514	3.27493
1	167926920	167926920	-	0.631274	0.991234	-2.01326
1	167926934	167926934	-	0.0090994	0.781165	-13.0441
1	167927006	167927006	-	0.820155	0.992173	0.934943
1	167927092	167927092	-	0.835078	0.992173	-1.52895
1	167942101	167942101	-	0.834183	0.992173	-0.327643
1	167942137	167942137	-	0.111721	0.885692	0.851064
1	167942158	167942158	-	0.733907	0.992173	-0.421383
1	167942324	167942324	-	0.784937	0.992173	-1.15832
1	167942334	167942334	-	0.119666	0.885993	-7.09288
1	167942381	167942381	-	0.675524	0.992173	-3.7873
1	168026502	168026502	-	0.282023	0.925725	-7.50585
1	168026692	168026692	-	0.877825	0.992173	0.9759
1	168026834	168026834	-	0.768681	0.992173	-0.887346
1	168057747	168057747	-	0.26349	0.925479	-3.28188
1	168167197	168167197	-	0.903845	0.992173	0.78728
1	168210507	168210507	-	0.305009	0.931955	4.38261
1	168210546	168210546	-	0.98311	0.992173	-0.103417
1	168210571	168210571	-	0.604023	0.990103	-1.9604
1	168210595	168210595	-	0.384869	0.961062	-4.21431
1	168214000	168214000	-	0.0699149	0.885455	-3.21739
1	168214016	168214016	-	0.422185	0.969743	-1.55857
1	168214107	168214107	-	0.101696	0.885692	10.0647
1	168214124	168214124	-	0.526243	0.985021	2.55227
1	168214906	168214906	-	0.0314222	0.845055	-16.2243
1	168214919	168214919	-	0.973423	0.992173	0.21784
1	168214960	168214960	-	0.989167	0.992173	0.105505
1	168215001	168215001	-	0.693908	0.992173	-1.92344
1	168215015	168215015	-	0.0645265	0.880421	-7.76583
1	168215041	168215041	-	0.0497866	0.863638	5.42138
1	168215053	168215053	-	0.717925	0.992173	1.75349
1	168270000	168270000	-	0.0284189	0.841829	-7.16755
1	168270111	168270111	-	0.743845	0.992173	-1.45503
1	168270166	168270166	-	0.668909	0.992173	0.67602
1	168270168	168270168	-	0.204221	0.925479	-2.98998
1	168288275	168288275	-	0.662748	0.992173	-3.74042
1	168288297	168288297	-	0.979093	0.992173	-0.11236
1	168288350	168288350	-	0.624465	0.99101	3.28947
1	168288359	168288359	-	0.82473	0.992173	1.59249
1	168288384	168288384	-	0.956524	0.992173	-0.228571
1	168288442	168288442	-	0.29056	0.927919	-5.61224
1	168288448	168288448	-	0.193672	0.925479	-6.36698
1	168289018	168289018	-	0.6506	0.992173	-3.38412
1	168289040	168289040	-	0.33778	0.944443	6.64474
1	168289065	168289065	-	0.17348	0.925479	-7.81555
1	168289069	168289069	-	0.150524	0.912121	6.06261
1	168307221	168307221	-	0.587269	0.989196	-3.80952
1	168307481	168307481	-	0.606338	0.990151	2.95376
1	168307537	168307537	-	0.360761	0.953209	2.71018
1	168307579	168307579	-	0.638841	0.991581	3.96598
1	168307585	168307585	-	0.671204	0.992173	-1.53468
1	168308331	168308331	-	0.75629	0.992173	0.737961
1	168308340	168308340	-	0.929979	0.992173	0.28569
1	168308371	168308371	-	0.515257	0.984206	3.84615
1	168308694	168308694	-	0.199904	0.925479	-3.83744
1	168322887	168322887	-	0.52654	0.985044	-2.9164
1	168322898	168322898	-	0.0505942	0.864595	3.82958
1	168356924	168356924	-	0.25133	0.925479	-1.25
1	168362495	168362495	-	0.737097	0.992173	-0.658915
1	168362693	168362693	-	0.970728	0.992173	-0.0487329
1	168423071	168423071	-	0.228222	0.925479	3.75034
1	168423312	168423312	-	0.23683	0.925479	11.4583
1	168423333	168423333	-	0.755398	0.992173	1.66915
1	168423391	168423391	-	0.699252	0.992173	2.37079
1	168423406	168423406	-	0.182658	0.925479	6.58333
1	168423411	168423411	-	0.70901	0.992173	2.22222
1	168423424	168423424	-	0.367462	0.955697	-3.2775
1	168423536	168423536	-	0.842852	0.992173	-1.28951
1	168423572	168423572	-	0.124441	0.887951	7.78186
1	168427146	168427146	-	0.0981042	0.885692	9.60243
1	168432634	168432634	-	0.274083	0.925479	1.03093
1	168432655	168432655	-	0.217696	0.925479	-1.19048
1	168432669	168432669	-	0.113982	0.885692	2.0202
1	168432684	168432684	-	0.0537888	0.866004	3.09278
1	168432696	168432696	-	0.211401	0.925479	-1.17647
1	168432700	168432700	-	0.207624	0.925479	-1.20482
1	168432706	168432706	-	0.063092	0.878539	2.91262
1	168432708	168432708	-	0.421379	0.969548	2.405
1	168432714	168432714	-	0.0570276	0.870673	-2.66667
1	168432719	168432719	-	0.806804	0.992173	-0.389194
1	169165821	169165821	-	0.0982113	0.885692	6.92202
1	169165869	169165869	-	0.824893	0.992173	-1.17054
1	169166051	169166051	-	0.794584	0.992173	1.37749
1	169166225	169166225	-	0.7008	0.992173	0.88849
1	169166718	169166718	-	0.883347	0.992173	-0.670534
1	169187850	169187850	-	0.684219	0.992173	-2.66248
1	169188211	169188211	-	0.218452	0.925479	-5.88886
1	169188388	169188388	-	0.177206	0.925479	7.07772
1	169347885	169347885	-	0.316101	0.935726	-1.73926
1	169354169	169354169	-	0.576566	0.988594	1.9884
1	169354272	169354272	-	0.645645	0.992144	2.72504
1	169495607	169495607	-	0.920867	0.992173	0.285358
1	169495741	169495741	-	0.8736	0.992173	-0.51049
1	169495765	169495765	-	0.499061	0.982611	-2.22992
1	169495784	169495784	-	0.924504	0.992173	-0.166898
1	169495891	169495891	-	0.436886	0.972867	3.52235
1	169495951	169495951	-	0.533762	0.985638	4.85939
1	169495979	169495979	-	0.316977	0.936283	-7.79908
1	169495994	169495994	-	0.601857	0.989913	4.32876
1	169496015	169496015	-	0.817656	0.992173	1.36541
1	169517507	169517507	-	0.249232	0.925479	-6.58103
1	169517547	169517547	-	0.0738352	0.885692	9.67875
1	169517598	169517598	-	0.595448	0.989783	3.13614
1	169517710	169517710	-	0.244252	0.925479	6.63674
1	169517747	169517747	-	0.768016	0.992173	1.39563
1	169517823	169517823	-	0.0797991	0.885692	-6.27193
1	169518123	169518123	-	0.9749	0.992173	0.116144
1	169518161	169518161	-	0.0782378	0.885692	-7.11928
1	169518199	169518199	-	0.328379	0.941126	3.75
1	169531584	169531584	-	0.111994	0.885692	1.69492
1	169531599	169531599	-	0.934787	0.992173	-0.0975542
1	169531637	169531637	-	0.614001	0.990307	-0.57293
1	169531669	169531669	-	0.231712	0.925479	-0.591716
1	169531681	169531681	-	0.581916	0.989147	-0.671506
1	169531697	169531697	-	0.490663	0.981498	0.870138
1	169531899	169531899	-	0.850612	0.992173	0.401642
1	169531907	169531907	-	0.0720377	0.885692	2.99141
1	169532005	169532005	-	0.292402	0.928325	-1.03846
1	169532064	169532064	-	0.55023	0.986764	1.64644
1	169532130	169532130	-	0.309297	0.933278	-1.26567
1	169532302	169532302	-	0.519895	0.984514	0.949948
1	169532316	169532316	-	0.944331	0.992173	-0.137886
1	169532332	169532332	-	0.583613	0.989147	1.00268
1	169532335	169532335	-	0.827299	0.992173	-0.612365
1	169532413	169532413	-	0.981772	0.992173	0.0352791
1	169532579	169532579	-	0.361506	0.95348	-6.73973
1	169540519	169540519	-	0.803458	0.992173	-1.55582
1	169540618	169540618	-	0.425675	0.970307	3.23761
1	169670992	169670992	-	0.889329	0.992173	-0.721966
1	169674143	169674143	-	0.942585	0.992173	0.418595
1	169674219	169674219	-	0.372162	0.957337	-4.23409
1	169747873	169747873	-	0.0238356	0.838582	-9.34272
1	169747875	169747875	-	0.877494	0.992173	0.793651
1	169852970	169852970	-	0.681998	0.992173	1.30785
1	169853008	169853008	-	0.464362	0.977756	-2.3599
1	169853029	169853029	-	0.288825	0.927528	4.46109
1	169853136	169853136	-	0.961231	0.992173	0.181488
1	169853195	169853195	-	0.67596	0.992173	-1.07735
1	169853214	169853214	-	0.786663	0.992173	-0.535054
1	169853245	169853245	-	0.728285	0.992173	1.41393
1	169853419	169853419	-	0.200158	0.925479	3.70115
1	169853443	169853443	-	0.970087	0.992173	-0.0909275
1	169853629	169853629	-	0.301724	0.93081	-3.72257
1	169853672	169853672	-	0.557564	0.987472	-1.48482
1	169853691	169853691	-	0.511352	0.98378	-1.47013
1	169853702	169853702	-	0.823865	0.992173	1.12561
1	169853930	169853930	-	0.775597	0.992173	2.10603
1	169921699	169921699	-	0.227451	0.925479	-7.522
1	169921798	169921798	-	0.36579	0.955227	-2.14178
1	169921817	169921817	-	0.126086	0.888905	3.45497
1	169921922	169921922	-	0.0506638	0.864595	-4.53414
1	169921933	169921933	-	0.328789	0.941297	-2.60194
1	169921955	169921955	-	0.961711	0.992173	-0.281955
1	169922033	169922033	-	0.30895	0.933164	-5.71052
1	169934615	169934615	-	0.78165	0.992173	-0.468883
1	169934619	169934619	-	0.0788494	0.885692	2.88462
1	169947943	169947943	-	0.89229	0.992173	-0.680155
1	169969574	169969574	-	0.063205	0.878643	1.59574
1	169969631	169969631	-	0.43067	0.971357	-0.780118
1	169969644	169969644	-	0.699909	0.992173	0.752864
1	169969675	169969675	-	0.187884	0.925479	-0.869565
1	170065028	170065028	-	0.793699	0.992173	-1.27713
1	170065048	170065048	-	0.239984	0.925479	4.16335
1	170065100	170065100	-	0.336688	0.944008	5.76009
1	170065237	170065237	-	0.36189	0.953727	-1.78571
1	170065257	170065257	-	0.70503	0.992173	0.550284
1	170065280	170065280	-	0.0252811	0.840581	-8.88397
1	170065370	170065370	-	0.465274	0.9779	2.01925
1	170079757	170079757	-	0.413216	0.967469	-4.77426
1	170147667	170147667	-	0.273591	0.925479	6.18863
1	170147765	170147765	-	0.309667	0.933469	-5.89888
1	170147961	170147961	-	0.179161	0.925479	-8.394
1	170148738	170148738	-	0.149368	0.910718	-8.72723
1	170148855	170148855	-	0.809208	0.992173	-1.51869
1	170148868	170148868	-	0.197944	0.925479	6.12245
1	170148906	170148906	-	0.447492	0.974692	-4.53483
1	170148954	170148954	-	0.623615	0.990951	-3.69458
1	170149138	170149138	-	0.180561	0.925479	-3.53095
1	170156293	170156293	-	0.810456	0.992173	1.58625
1	170156338	170156338	-	0.986469	0.992173	0.0860956
1	170156374	170156374	-	0.573221	0.988551	4.36508
1	170163438	170163438	-	0.500425	0.982683	-3.19759
1	170163455	170163455	-	0.57255	0.988551	-2.94597
1	170163774	170163774	-	0.474626	0.979598	-3.28711
1	170167921	170167921	-	0.560811	0.98771	-2.55938
1	170171890	170171890	-	0.610086	0.990254	2.67974
1	170171905	170171905	-	0.643575	0.991939	2.05781
1	170172013	170172013	-	0.592099	0.989641	-1.79108
1	170173396	170173396	-	0.356965	0.951857	4.92063
1	170173418	170173418	-	0.530682	0.985495	4.08784
1	170173520	170173520	-	0.779123	0.992173	-0.646465
1	170174048	170174048	-	0.11601	0.885824	0.934579
1	170174159	170174159	-	0.895659	0.992173	-0.113906
1	170174183	170174183	-	0.439354	0.973426	0.865801
1	170174257	170174257	-	0.93755	0.992173	-0.109737
1	170174332	170174332	-	0.42321	0.969898	-1.23294
1	170174379	170174379	-	0.347928	0.948481	-1.50389
1	170174401	170174401	-	0.248082	0.925479	0.684932
1	170174422	170174422	-	0.51991	0.984514	-0.812432
1	170174424	170174424	-	0.929654	0.992173	-0.128116
1	170174444	170174444	-	0.151938	0.913676	2.79928
1	170174461	170174461	-	0.88261	0.992173	-0.192991
1	170174492	170174492	-	0.288559	0.927423	0.990099
1	170175686	170175686	-	0.640506	0.991691	1.45382
1	170175803	170175803	-	0.825364	0.992173	1.11677
1	170176040	170176040	-	0.899884	0.992173	0.862069
1	170176045	170176045	-	0.17755	0.925479	4.87805
1	170176048	170176048	-	0.89044	0.992173	0.507416
1	170176126	170176126	-	0.807203	0.992173	0.447946
1	170176169	170176169	-	0.979871	0.992173	0.0426694
1	170176284	170176284	-	0.720135	0.992173	1.63385
1	170176321	170176321	-	0.26866	0.925479	2.57508
1	170176999	170176999	-	0.906361	0.992173	-0.44691
1	170177040	170177040	-	0.967	0.992173	-0.142799
1	170177141	170177141	-	0.166216	0.925479	-11.4085
1	170200675	170200675	-	0.328699	0.941249	-5.19742
1	170200690	170200690	-	0.882077	0.992173	-0.767436
1	170213710	170213710	-	0.989233	0.992173	-0.114943
1	170213731	170213731	-	0.551256	0.986838	4.00181
1	170213755	170213755	-	0.496688	0.982138	2.29947
1	170214391	170214391	-	0.266429	0.925479	-7.55608
1	170214414	170214414	-	0.293291	0.92852	-2.52137
1	170214427	170214427	-	0.623838	0.990951	0.731061
1	170214508	170214508	-	0.0485801	0.861798	1.16279
1	170214578	170214578	-	0.56108	0.98771	-0.566869
1	170214599	170214599	-	0.425871	0.970366	-1.45777
1	170214735	170214735	-	0.989856	0.992173	-0.0186294
1	170214797	170214797	-	0.426585	0.97057	-0.900086
1	170214849	170214849	-	0.32072	0.937814	0.628931
1	170214851	170214851	-	0.625256	0.99101	0.844072
1	170214870	170214870	-	0.728813	0.992173	-0.456092
1	170253052	170253052	-	0.407921	0.966569	-5.87989
1	170282552	170282552	-	0.322623	0.938809	8.53698
1	170292604	170292604	-	0.143528	0.903494	1.6129
1	170292713	170292713	-	0.477082	0.980036	-1.84271
1	170292733	170292733	-	0.295689	0.929199	-1.88631
1	170292847	170292847	-	0.953355	0.992173	0.23988
1	170292897	170292897	-	0.749171	0.992173	2.12044
1	170292908	170292908	-	0.988587	0.992173	0.127877
1	170292938	170292938	-	0.850345	0.992173	-1.30325
1	170293098	170293098	-	0.905312	0.992173	0.529101
1	170324739	170324739	-	0.354185	0.95062	5.92775
1	170324807	170324807	-	0.808961	0.992173	-2.13321
1	170324836	170324836	-	0.821243	0.992173	1.47783
1	170325093	170325093	-	0.65659	0.992173	2.15517
1	170325317	170325317	-	0.680261	0.992173	-2.05726
1	170325486	170325486	-	0.152424	0.91449	5.35714
1	170325552	170325552	-	0.501513	0.982932	-4.40594
1	170325600	170325600	-	0.8638	0.992173	-0.647455
1	170325693	170325693	-	0.752503	0.992173	1.60609
1	170325776	170325776	-	0.424764	0.97012	-4.10463
1	170325877	170325877	-	0.772473	0.992173	-1.19816
1	170380654	170380654	-	0.402594	0.965388	7.96953
1	170381609	170381609	-	0.0586922	0.874099	-12.5541
1	170381619	170381619	-	0.0045845	0.731441	-13.2784
1	170393101	170393101	-	0.231383	0.925479	-7.45595
1	170393137	170393137	-	0.992443	0.992173	-0.0607985
1	170393145	170393145	-	0.778218	0.992173	1.77194
1	170393174	170393174	-	0.493895	0.981848	4.95868
1	170393190	170393190	-	0.423414	0.969898	-5.22088
1	170410100	170410100	-	0.306769	0.932268	4.72722
1	170410107	170410107	-	0.319795	0.937554	5.36401
1	170410120	170410120	-	0.216761	0.925479	-5.81768
1	170428525	170428525	-	0.199813	0.925479	-4.87657
1	170428600	170428600	-	0.738285	0.992173	-1.79726
1	170430751	170430751	-	0.178614	0.925479	-9.295
1	170430846	170430846	-	0.459351	0.976709	3.43786
1	170430875	170430875	-	0.902852	0.992173	-0.412671
1	170478066	170478066	-	0.758381	0.992173	-1.69786
1	170495329	170495329	-	0.172862	0.925479	-5.83224
1	170496538	170496538	-	0.339546	0.945126	-3.39623
1	170515891	170515891	-	0.961679	0.992173	-0.311651
1	170515960	170515960	-	0.625203	0.99101	-1.24539
1	170516029	170516029	-	0.285235	0.926415	-3.56773
1	170516267	170516267	-	0.192967	0.925479	-9.52381
1	170539657	170539657	-	0.830758	0.992173	1.2827
1	170539752	170539752	-	0.788617	0.992173	-1.39983
1	170555003	170555003	-	0.47067	0.979068	4.78657
1	170555119	170555119	-	0.646114	0.992173	-1.47557
1	170555162	170555162	-	0.788371	0.992173	-1.33376
1	170555314	170555314	-	0.938055	0.992173	-0.158406
1	170555330	170555330	-	0.65343	0.992173	1.14796
1	170588238	170588238	-	0.160355	0.923916	-5.04395
1	170588267	170588267	-	0.702194	0.992173	1.07706
1	170588289	170588289	-	0.590489	0.9895	-2.02822
1	170588348	170588348	-	0.709926	0.992173	1.68911
1	170588399	170588399	-	0.793962	0.992173	1.05194
1	170588401	170588401	-	0.406789	0.966277	3.97022
1	170588443	170588443	-	0.499169	0.982613	-3.92991
1	170588478	170588478	-	0.0901567	0.885692	8.18716
1	170590169	170590169	-	0.133802	0.894551	-3.40909
1	170590199	170590199	-	0.0764503	0.885692	2.04082
1	170590220	170590220	-	0.765784	0.992173	0.960906
1	170590307	170590307	-	0.829349	0.992173	-1.06789
1	170605850	170605850	-	0.526104	0.985021	1.38806
1	170605873	170605873	-	0.87982	0.992173	0.531915
1	170605900	170605900	-	0.571418	0.988551	-1.24396
1	170605909	170605909	-	0.319445	0.937376	-1.8789
1	170605963	170605963	-	0.480202	0.98034	-2.25046
1	170606000	170606000	-	0.842089	0.992173	0.392766
1	170606030	170606030	-	0.809726	0.992173	1.19259
1	170608496	170608496	-	0.205126	0.925479	-12.7849
1	170609916	170609916	-	0.295027	0.928891	7.59171
1	170609944	170609944	-	0.880321	0.992173	0.990566
1	170610023	170610023	-	0.908491	0.992173	-0.780116
1	170610039	170610039	-	0.383257	0.960531	6.00176
1	170610322	170610322	-	0.866102	0.992173	1.13154
1	170623143	170623143	-	0.868635	0.992173	1.65415
1	170623178	170623178	-	0.186764	0.925479	-7.35591
1	170623227	170623227	-	0.000621832	0.551229	-18.1677
1	170623505	170623505	-	0.168234	0.925479	-2.564
1	170632714	170632714	-	0.257687	0.925479	-5.97726
1	170636512	170636512	-	0.546287	0.986338	3.16246
1	170636555	170636555	-	0.884009	0.992173	-0.41562
1	170636823	170636823	-	0.642013	0.991807	2.68966
1	170644197	170644197	-	0.25879	0.925479	-1.82129
1	170644207	170644207	-	0.105372	0.885692	1.62602
1	170644215	170644215	-	0.74766	0.992173	0.611041
1	170651242	170651242	-	0.000777982	0.570275	17.2086
1	170651420	170651420	-	0.860636	0.992173	-0.933707
1	170656523	170656523	-	0.808779	0.992173	1.37508
1	170656602	170656602	-	0.511026	0.983724	4.32362
1	170656676	170656676	-	0.172983	0.925479	-7.85587
1	170656745	170656745	-	0.620183	0.990678	2.97421
1	170656810	170656810	-	0.652779	0.992173	-2.6645
1	170656862	170656862	-	0.911088	0.992173	-0.444793
1	170656930	170656930	-	0.130696	0.891626	-7.78969
1	170694765	170694765	-	0.456319	0.976364	2.1341
1	170696967	170696967	-	0.348009	0.94854	1.89283
1	170696972	170696972	-	0.41402	0.967556	3.40184
1	170696997	170696997	-	0.417727	0.968274	1.58012
1	170697020	170697020	-	0.866532	0.992173	0.303359
1	170697124	170697124	-	0.414078	0.967556	1.50444
1	170697190	170697190	-	0.411315	0.967152	1.89829
1	170697212	170697212	-	0.919999	0.992173	0.132415
1	170697248	170697248	-	0.330795	0.941948	-3.49593
1	170697362	170697362	-	0.689833	0.992173	-1.31765
1	170697369	170697369	-	0.422122	0.969731	-2.6
1	170702669	170702669	-	2.83591e-05	0.262265	-21.3423
1	170702684	170702684	-	0.00480912	0.734588	-5.88235
1	170732528	170732528	-	0.512441	0.983903	-3.27869
1	170732566	170732566	-	0.138557	0.899524	-6.83695
1	170796121	170796121	-	0.765438	0.992173	-1.43585
1	170796140	170796140	-	0.208854	0.925479	7.86315
1	170796148	170796148	-	0.257683	0.925479	-3.02698
1	170802482	170802482	-	0.796841	0.992173	1.03448
1	170802505	170802505	-	0.730255	0.992173	1.57384
1	170802627	170802627	-	0.414902	0.967761	5.2803
1	170802886	170802886	-	0.0183006	0.830271	10.1321
1	170839591	170839591	-	0.661699	0.992173	2.8022
1	170850707	170850707	-	0.3106	0.933716	3.19921
1	170850733	170850733	-	0.382494	0.960299	2.55631
1	170850735	170850735	-	0.348439	0.948617	-1.83843
1	170850737	170850737	-	0.944782	0.992173	0.223748
1	170850752	170850752	-	0.6085	0.990179	-1.99267
1	170850793	170850793	-	0.205674	0.925479	3.41295
1	170850801	170850801	-	0.877619	0.992173	-0.464738
1	170850813	170850813	-	0.991125	0.992173	-0.0241313
1	170850837	170850837	-	0.143282	0.903288	3.49249
1	170850881	170850881	-	0.855162	0.992173	0.675381
1	170866194	170866194	-	0.815511	0.992173	1.27773
1	170867100	170867100	-	0.258067	0.925479	0.671141
1	170867818	170867818	-	0.224358	0.925479	1.21951
1	170867852	170867852	-	0.107565	0.885692	1.6129
1	170867856	170867856	-	0.982018	0.992173	-0.0252016
1	170867858	170867858	-	0.742536	0.992173	-0.817032
1	170867935	170867935	-	0.675849	0.992173	-0.517322
1	170867959	170867959	-	0.0972426	0.885692	1.11111
1	170868029	170868029	-	0.0398113	0.853016	-2.65487
1	170868038	170868038	-	0.238238	0.925479	-0.934579
1	170868050	170868050	-	0.51054	0.983692	1.02757
1	170868065	170868065	-	0.0294388	0.843274	2.94118
1	170868130	170868130	-	0.880838	0.992173	0.316723
1	170868149	170868149	-	0.892553	0.992173	0.132576
1	170869257	170869257	-	0.243149	0.925479	6.67695
1	170869313	170869313	-	0.153998	0.916016	6.87543
1	170869371	170869371	-	0.0923755	0.885692	-7.92338
1	170869491	170869491	-	0.415694	0.96798	-2.57537
1	170869540	170869540	-	0.144688	0.904879	-3.38878
1	170869639	170869639	-	0.189936	0.925479	-5.35167
1	170869904	170869904	-	0.9765	0.992173	0.118701
1	170869976	170869976	-	0.0761503	0.885692	-6.29727
1	170870039	170870039	-	0.947362	0.992173	0.355135
1	170871797	170871797	-	0.294029	0.928606	3.42052
1	170871872	170871872	-	0.0984389	0.885692	5.34553
1	170872248	170872248	-	0.0401919	0.853279	-10.5712
1	170872374	170872374	-	0.644013	0.992005	0.806149
1	170883665	170883665	-	0.0649507	0.88058	9.43723
1	170884750	170884750	-	0.278168	0.925479	-2.21591
1	170884753	170884753	-	0.117152	0.885824	-1.51515
1	170894589	170894589	-	0.27779	0.925479	3.94966
1	170895401	170895401	-	0.344211	0.947227	2.68364
1	170895472	170895472	-	0.808504	0.992173	-0.497144
1	170896960	170896960	-	0.581949	0.989147	-2.71486
1	170897003	170897003	-	0.420865	0.969261	-2.30897
1	170897089	170897089	-	0.646981	0.992173	1.82577
1	170897200	170897200	-	0.0501261	0.863811	-6.07886
1	170897206	170897206	-	0.40659	0.966265	2.52953
1	170898454	170898454	-	0.965823	0.992173	0.184114
1	170898467	170898467	-	0.70833	0.992173	-2.42725
1	170898540	170898540	-	0.804359	0.992173	-1.20491
1	170898551	170898551	-	0.210983	0.925479	-5.0842
1	170898559	170898559	-	0.823792	0.992173	-1.03416
1	170898583	170898583	-	0.613663	0.990307	-2.6455
1	170898632	170898632	-	0.862747	0.992173	-1.21349
1	170898665	170898665	-	0.97979	0.992173	-0.166021
1	170898686	170898686	-	0.887788	0.992173	0.983796
1	170898695	170898695	-	0.986957	0.992173	0.142857
1	170907493	170907493	-	0.431534	0.971717	2.821
1	170907505	170907505	-	0.950774	0.992173	-0.242631
1	170907507	170907507	-	0.253847	0.925479	5.21897
1	170907513	170907513	-	0.156339	0.919562	6.23762
1	170907522	170907522	-	0.215227	0.925479	3.46639
1	170907525	170907525	-	0.594477	0.989783	-2.51134
1	170907541	170907541	-	0.976669	0.992173	0.0435806
1	170907543	170907543	-	0.5584	0.987532	1.35399
1	170907574	170907574	-	0.685189	0.992173	0.607593
1	170907597	170907597	-	0.320344	0.937721	1.14833
1	170907620	170907620	-	0.70908	0.992173	0.805785
1	170907631	170907631	-	0.422626	0.969803	-1.52654
1	170907643	170907643	-	0.290777	0.928093	2.45156
1	170907666	170907666	-	0.794015	0.992173	-0.806008
1	170907673	170907673	-	0.157158	0.920579	4.82353
1	170907675	170907675	-	0.679875	0.992173	-1.08163
1	170907685	170907685	-	0.236313	0.925479	-1.07527
1	170919745	170919745	-	0.450395	0.97519	-4.67596
1	170919839	170919839	-	0.798215	0.992173	-1.2492
1	170924415	170924415	-	0.745271	0.992173	-1.89206
1	170924437	170924437	-	0.0961502	0.885692	-6.72065
1	170924602	170924602	-	0.890163	0.992173	-0.660308
1	170924643	170924643	-	0.855414	0.992173	-1.34615
1	170924702	170924702	-	0.647304	0.992173	-2.99404
1	170924710	170924710	-	0.0645402	0.880421	-5.98988
1	170924759	170924759	-	0.112868	0.885692	-6.69833
1	170933919	170933919	-	0.732004	0.992173	2.02817
1	170934449	170934449	-	0.671667	0.992173	2.88288
1	170951085	170951085	-	0.259532	0.925479	6.03448
1	170962221	170962221	-	0.0957508	0.885692	10.7581
1	170962227	170962227	-	0.525397	0.985021	-2.74604
1	170962473	170962473	-	0.119261	0.885993	0.673401
1	170962686	170962686	-	0.590993	0.989522	-1.04081
1	170962745	170962745	-	0.491972	0.981601	-5.30212
1	170962797	170962797	-	0.744826	0.992173	-2.13748
1	170962948	170962948	-	0.58106	0.989076	1.65417
1	170963069	170963069	-	0.146321	0.90719	7.20469
1	170963138	170963138	-	0.805844	0.992173	0.731731
1	170963168	170963168	-	0.532743	0.985584	2.18272
1	170963185	170963185	-	0.538405	0.986021	2.73118
1	170963190	170963190	-	0.907634	0.992173	-0.463721
1	170963199	170963199	-	0.210542	0.925479	-6.47117
1	170963290	170963290	-	0.465989	0.978032	4.77208
1	170968008	170968008	-	0.398888	0.964928	4.09352
1	170968016	170968016	-	0.968839	0.992173	-0.0993789
1	170968037	170968037	-	0.190182	0.925479	-4.66234
1	170968072	170968072	-	0.0418967	0.854952	12.9127
1	170968097	170968097	-	0.362689	0.953899	5.23754
1	170972987	170972987	-	0.921723	0.992173	0.658952
1	170973275	170973275	-	0.601288	0.989911	2.0168
1	170973319	170973319	-	0.157211	0.920579	6.69367
1	170973408	170973408	-	0.409247	0.966701	-1.4641
1	170973419	170973419	-	0.372361	0.957355	1.55857
1	170973451	170973451	-	0.671427	0.992173	1.30051
1	170973491	170973491	-	0.899202	0.992173	-0.416025
1	170975894	170975894	-	0.113464	0.885692	12.3386
1	170976113	170976113	-	0.570027	0.988463	4.31363
1	170976272	170976272	-	0.0477052	0.860268	12.8527
1	170977441	170977441	-	0.700162	0.992173	2.48894
1	170977548	170977548	-	0.931121	0.992173	-0.633663
1	170996786	170996786	-	0.026399	0.841406	-9.48428
1	170997910	170997910	-	0.0254245	0.840581	-13.047
1	170997961	170997961	-	0.644142	0.992005	1.53591
1	170998074	170998074	-	0.969773	0.992173	0.23022
1	170998082	170998082	-	0.902454	0.992173	0.667629
1	170998189	170998189	-	0.0494065	0.863469	-8.95552
1	170998275	170998275	-	0.307199	0.93234	6.30569
1	170998333	170998333	-	0.546	0.986338	4.21276
1	170998366	170998366	-	0.118111	0.885895	12.2873
1	170998380	170998380	-	0.0684417	0.88379	8.28753
1	170998424	170998424	-	0.886915	0.992173	-1.06809
1	170998435	170998435	-	0.664169	0.992173	-2.76989
1	170998442	170998442	-	0.961658	0.992173	0.326688
1	170998446	170998446	-	0.548956	0.986637	4.00443
1	170998545	170998545	-	0.2294	0.925479	6.1008
1	171029692	171029692	-	0.364416	0.954726	6.74603
1	171029698	171029698	-	0.096859	0.885692	10.3978
1	171029708	171029708	-	0.949099	0.992173	-0.4004
1	171032472	171032472	-	0.514184	0.984162	-2.12449
1	171032518	171032518	-	0.955767	0.992173	-0.180433
1	171032570	171032570	-	0.724787	0.992173	1.20053
1	171032693	171032693	-	0.679236	0.992173	-2.46665
1	171032757	171032757	-	0.854826	0.992173	0.592021
1	171033535	171033535	-	0.968447	0.992173	-0.0451963
1	171033555	171033555	-	0.0756115	0.885692	-1.6
1	171033589	171033589	-	0.104015	0.885692	1.40845
1	171033602	171033602	-	0.540449	0.986215	-0.785977
1	171033611	171033611	-	0.0996536	0.885692	1.51515
1	171033674	171033674	-	0.653461	0.992173	-0.899065
1	171034067	171034067	-	0.911702	0.992173	-0.155725
1	171034118	171034118	-	0.557573	0.987472	-0.491754
1	171034192	171034192	-	0.250652	0.925479	-1.96749
1	171034218	171034218	-	0.669703	0.992173	-0.744871
1	171034294	171034294	-	0.395992	0.964375	-1.19782
1	171034320	171034320	-	0.948371	0.992173	-0.16092
1	171034334	171034334	-	0.953481	0.992173	-0.148059
1	171034338	171034338	-	0.686276	0.992173	-1.39181
1	171034372	171034372	-	0.772832	0.992173	-0.823799
1	171034383	171034383	-	0.137083	0.897811	2.55193
1	171034565	171034565	-	0.701437	0.992173	-1.65161
1	171034590	171034590	-	0.733358	0.992173	1.71627
1	171034626	171034626	-	0.492441	0.981615	3.36778
1	171034636	171034636	-	0.305882	0.932082	-4.62486
1	171034679	171034679	-	0.00642393	0.755676	13.4257
1	171035451	171035451	-	0.457209	0.976515	-5.64078
1	171036565	171036565	-	0.804322	0.992173	-1.23016
1	171036568	171036568	-	0.680404	0.992173	-2.34588
1	171036582	171036582	-	0.388666	0.962278	2.79545
1	171036677	171036677	-	0.247176	0.925479	-2.09489
1	171036777	171036777	-	0.713411	0.992173	0.946518
1	171036793	171036793	-	0.699679	0.992173	-0.719886
1	171036796	171036796	-	0.190765	0.925479	-2.54924
1	171036820	171036820	-	0.829977	0.992173	0.550344
1	171036839	171036839	-	0.867985	0.992173	0.527185
1	171036864	171036864	-	0.259298	0.925479	4.17934
1	171038835	171038835	-	0.795595	0.992173	0.753459
1	171038888	171038888	-	0.975923	0.992173	-0.144841
1	171038961	171038961	-	0.164802	0.925479	5.10681
1	171039147	171039147	-	0.111721	0.885692	-12.4189
1	171039312	171039312	-	0.306173	0.932082	-6.2658
1	171039326	171039326	-	0.924741	0.992173	0.527872
1	171039336	171039336	-	0.0730797	0.885692	8.2524
1	171039338	171039338	-	0.887121	0.992173	-0.699765
1	171039384	171039384	-	0.880955	0.992173	0.692781
1	171044899	171044899	-	0.0542666	0.866606	1.57895
1	171044908	171044908	-	0.242848	0.925479	-1.24677
1	171044943	171044943	-	0.624977	0.99101	0.646591
1	171045013	171045013	-	0.894449	0.992173	-0.165311
1	171045022	171045022	-	0.324107	0.939267	1.31607
1	171045024	171045024	-	0.755444	0.992173	0.359477
1	171045033	171045033	-	0.956491	0.992173	-0.0417188
1	171045039	171045039	-	0.95358	0.992173	-0.0732601
1	171045046	171045046	-	0.101107	0.885692	0.925926
1	171045057	171045057	-	0.0459851	0.858983	1.28205
1	171045062	171045062	-	0.608171	0.990151	0.386628
1	171045130	171045130	-	0.796595	0.992173	0.330307
1	171045153	171045153	-	0.898212	0.992173	-0.169451
1	171045167	171045167	-	0.250732	0.925479	0.526316
1	171045171	171045171	-	0.683191	0.992173	0.502981
1	171045194	171045194	-	0.400229	0.965134	-1.54221
1	171046784	171046784	-	0.948308	0.992173	0.730079
1	171049083	171049083	+	0.644531	0.992005	1.8778
1	171057517	171057517	-	0.148737	0.91017	-8.22641
1	171057655	171057655	-	0.434243	0.972362	-3.40215
1	171057672	171057672	-	0.26801	0.925479	2.79302
1	171057719	171057719	-	0.494046	0.981916	-1.88238
1	171057727	171057727	-	0.745617	0.992173	-0.784371
1	171057748	171057748	-	0.158135	0.921636	-4.00399
1	171057783	171057783	-	0.993782	0.992173	0.0428922
1	171057808	171057808	-	0.59676	0.989783	1.92051
1	171063720	171063720	-	0.556344	0.987357	2.39629
1	171063772	171063772	-	0.815088	0.992173	0.718947
1	171063787	171063787	-	0.143844	0.903908	4.55867
1	171063791	171063791	-	0.171211	0.925479	5.01741
1	171063794	171063794	-	0.355066	0.950974	3.44229
1	171063809	171063809	-	0.158141	0.921636	-4.98358
1	171063824	171063824	-	0.074936	0.885692	-4.04649
1	171063830	171063830	-	0.768204	0.992173	-1.10941
1	171063910	171063910	-	0.791339	0.992173	0.879241
1	171063941	171063941	-	0.00902392	0.780833	6.59576
1	171063958	171063958	-	0.344405	0.947235	2.5057
1	171063965	171063965	-	0.493971	0.98187	1.60478
1	171063973	171063973	-	0.9153	0.992173	0.146845
1	171063987	171063987	-	0.549596	0.986667	1.40219
1	171063994	171063994	-	0.473258	0.979456	1.50821
1	171064007	171064007	-	0.284749	0.926229	1.07041
1	171064017	171064017	-	0.510198	0.983675	0.878845
1	171064019	171064019	-	0.06472	0.880559	1.82505
1	171064021	171064021	-	0.964426	0.992173	0.0514099
1	171064041	171064041	-	0.587763	0.989346	0.32422
1	171064043	171064043	-	0.500381	0.982683	-0.533331
1	171064047	171064047	-	0.223948	0.925479	-0.906471
1	171064052	171064052	-	0.892902	0.992173	0.126812
1	171064060	171064060	-	0.526813	0.985116	0.421269
1	171064062	171064062	-	0.762865	0.992173	0.231468
1	171064072	171064072	-	0.994394	0.992173	0.00487775
1	171064092	171064092	-	0.90385	0.992173	-0.21376
1	171064115	171064115	-	0.544774	0.986338	-0.690789
1	171064296	171064296	-	0.203147	0.925479	3.43055
1	171064302	171064302	-	0.361454	0.95348	2.23033
1	171064404	171064404	-	0.0410498	0.853587	2.94118
1	171064411	171064411	-	0.236528	0.925479	0.990099
1	171064418	171064418	-	0.214997	0.925479	1.9802
1	171064425	171064425	-	0.28395	0.926066	2.03846
1	171064432	171064432	-	0.0161241	0.823064	4.0404
1	171064439	171064439	-	0.24156	0.925479	-0.980392
1	171064446	171064446	-	0.585998	0.989157	-0.912976
1	171064805	171064805	-	0.839895	0.992173	0.381023
1	171064823	171064823	-	0.557106	0.987472	-2.04301
1	171064849	171064849	-	0.133313	0.893924	1.30719
1	171064852	171064852	-	0.820538	0.992173	0.400548
1	171064877	171064877	-	0.471877	0.979201	1.96678
1	171064881	171064881	-	0.744045	0.992173	-0.389901
1	171064885	171064885	-	0.796233	0.992173	-0.201274
1	171064898	171064898	-	0.976667	0.992173	-0.0325586
1	171064905	171064905	-	0.196595	0.925479	1.93452
1	171064917	171064917	-	0.0845103	0.885692	1.96842
1	171064923	171064923	-	0.905201	0.992173	-0.190374
1	171064926	171064926	-	0.554261	0.987251	0.876151
1	171064931	171064931	-	0.72905	0.992173	-0.463054
1	171064933	171064933	-	0.598642	0.989783	0.708502
1	171064943	171064943	-	0.383668	0.96064	-1.4566
1	171064946	171064946	-	0.200813	0.925479	1.39259
1	171064953	171064953	-	0.909649	0.992173	0.129741
1	171064955	171064955	-	0.389124	0.962393	-0.99421
1	171064962	171064962	-	0.785152	0.992173	-0.488015
1	171064964	171064964	-	0.0864795	0.885692	-2.87178
1	171064971	171064971	-	0.600278	0.989783	1.06289
1	171064977	171064977	-	0.669494	0.992173	0.585012
1	171064981	171064981	-	0.838742	0.992173	-0.302398
1	171064987	171064987	-	0.284746	0.926229	1.28362
1	171065003	171065003	-	0.500999	0.982847	-1.43359
1	171065009	171065009	-	0.407051	0.966403	1.49452
1	171065199	171065199	-	0.437224	0.972956	-1.26567
1	171065206	171065206	-	0.0463272	0.85906	2.20994
1	171065210	171065210	-	0.0507297	0.864595	3.38542
1	171065236	171065236	-	0.760314	0.992173	0.334184
1	171065241	171065241	-	0.381907	0.960056	-0.84311
1	171065260	171065260	-	0.249804	0.925479	1.67407
1	171065275	171065275	-	0.402243	0.965388	1.21992
1	171065287	171065287	-	0.257357	0.925479	-1.4504
1	171065296	171065296	-	0.695432	0.992173	-0.432362
1	171065319	171065319	-	0.533399	0.985602	0.442558
1	171065321	171065321	-	0.676549	0.992173	0.302405
1	171065351	171065351	-	0.118	0.885824	-1.46184
1	171065356	171065356	-	0.627808	0.991089	0.445599
1	171065364	171065364	-	0.875221	0.992173	0.109265
1	171065367	171065367	-	0.453968	0.975936	0.455578
1	171065375	171065375	-	0.817106	0.992173	-0.304334
1	171065382	171065382	-	0.929308	0.992173	0.0805437
1	171065390	171065390	-	0.331589	0.942301	0.704972
1	171065392	171065392	-	0.342381	0.946474	-1.3276
1	171065401	171065401	-	0.537908	0.985939	-0.813933
1	171065425	171065425	-	0.598027	0.989783	1.27646
1	171065932	171065932	-	0.701722	0.992173	0.98832
1	171065934	171065934	-	0.829563	0.992173	-0.545455
1	171065936	171065936	-	0.468045	0.978542	1.45074
1	171065942	171065942	-	0.475523	0.979803	-1.98924
1	171065949	171065949	-	0.265322	0.925479	2.30665
1	171065955	171065955	-	0.7082	0.992173	0.970224
1	171065960	171065960	-	0.74052	0.992173	1.15304
1	171065981	171065981	-	0.32261	0.938801	2.93532
1	171065984	171065984	-	0.557689	0.987472	-1.42128
1	171065996	171065996	-	0.553651	0.987168	1.75784
1	171066000	171066000	-	0.678352	0.992173	-2.00104
1	171066010	171066010	-	0.553999	0.987176	-2.19298
1	171066463	171066463	-	0.112321	0.885692	14.7085
1	171066475	171066475	-	0.215441	0.925479	8.9881
1	171066530	171066530	-	0.803665	0.992173	-1.24372
1	171066545	171066545	-	0.0869864	0.885692	8.47194
1	171066727	171066727	-	0.788821	0.992173	-1.60083
1	171066928	171066928	-	0.453596	0.975887	2.71996
1	171066969	171066969	-	0.462505	0.97728	3.97064
1	171067297	171067297	-	0.542092	0.986215	-2.7254
1	171067350	171067350	-	0.350122	0.949198	-4.19945
1	171067357	171067357	-	0.187547	0.925479	6.46568
1	171069673	171069673	-	0.222444	0.925479	-3.68583
1	171069834	171069834	-	0.978059	0.992173	-0.0503858
1	171069912	171069912	-	0.227583	0.925479	-2.26138
1	171069930	171069930	-	0.361945	0.953749	-1.67528
1	171070005	171070005	-	0.830404	0.992173	0.367185
1	171070011	171070011	-	0.624769	0.99101	-0.870755
1	171070014	171070014	-	0.580093	0.98891	-1.19182
1	171070048	171070048	-	0.608263	0.990151	-1.14107
1	171070051	171070051	-	0.200834	0.925479	2.05417
1	171070096	171070096	-	0.761689	0.992173	-0.721514
1	171070195	171070195	-	0.871722	0.992173	0.70855
1	171070215	171070215	-	0.992062	0.992173	-0.0439271
1	171070747	171070747	-	0.79936	0.992173	1.58875
1	171070764	171070764	-	0.0831866	0.885692	6.89454
1	171070779	171070779	-	0.701654	0.992173	0.780353
1	171070784	171070784	-	0.709877	0.992173	0.951117
1	171070786	171070786	-	0.984745	0.992173	-0.0595238
1	171070819	171070819	-	0.155293	0.91775	5.98488
1	171070832	171070832	-	0.456415	0.976364	-2.57261
1	171070863	171070863	-	0.539383	0.986141	2.60417
1	171070875	171070875	-	0.657862	0.992173	1.57028
1	171070887	171070887	-	0.620269	0.990711	-1.65045
1	171070928	171070928	-	0.2323	0.925479	-5.9323
1	171070942	171070942	-	0.8179	0.992173	-1.09971
1	171071593	171071593	-	0.908178	0.992173	0.560345
1	171071601	171071601	-	0.747324	0.992173	0.711391
1	171071615	171071615	-	0.24077	0.925479	-4.61886
1	171071622	171071622	-	0.636398	0.991388	-2.17115
1	171071645	171071645	-	0.814745	0.992173	0.655878
1	171071647	171071647	-	0.803711	0.992173	0.645439
1	171071669	171071669	-	0.229187	0.925479	-0.70922
1	171071671	171071671	-	0.638504	0.991581	-0.87963
1	171071675	171071675	-	0.694613	0.992173	0.769231
1	171071680	171071680	-	0.194614	0.925479	3.27764
1	171071688	171071688	-	0.0177778	0.828671	3.57143
1	171071690	171071690	-	0.984472	0.992173	-0.025025
1	171074201	171074201	-	0.835357	0.992173	-1.22069
1	171074363	171074363	-	0.43337	0.972254	2.65886
1	171074398	171074398	-	0.0508515	0.864595	8.88628
1	171074424	171074424	-	0.715077	0.992173	-1.08923
1	171074571	171074571	-	0.0014312	0.635505	-5.70946
1	171074612	171074612	-	0.47237	0.979325	1.75853
1	171074940	171074940	-	0.0560758	0.869224	8.35629
1	171074993	171074993	-	0.785739	0.992173	1.54553
1	171075000	171075000	-	0.903041	0.992173	-0.99198
1	171077298	171077298	-	0.463242	0.97749	-5.21194
1	171077333	171077333	-	0.933376	0.992173	0.37594
1	171077435	171077435	-	0.891194	0.992173	0.822476
1	171077537	171077537	-	0.47437	0.979575	1.65375
1	171077555	171077555	-	0.899682	0.992173	-0.366137
1	171077630	171077630	-	0.777034	0.992173	0.718306
1	171077636	171077636	-	0.224224	0.925479	3.46939
1	171077639	171077639	-	0.00469999	0.733198	9.04139
1	171077673	171077673	-	0.235914	0.925479	4.8727
1	171077676	171077676	-	0.597554	0.989783	1.49254
1	171077717	171077717	-	0.131784	0.892784	-4.61154
1	171078040	171078040	-	0.0587428	0.874102	-5.96005
1	171078058	171078058	-	0.373442	0.957475	-1.27623
1	171078069	171078069	-	0.673811	0.992173	-0.513116
1	171078098	171078098	-	0.0207103	0.836866	1.4652
1	171078103	171078103	-	0.664246	0.992173	0.801286
1	171078124	171078124	-	0.406583	0.966265	0.75969
1	171078128	171078128	-	0.5697	0.988463	0.472156
1	171078185	171078185	-	0.221516	0.925479	2.12119
1	171078203	171078203	-	0.147786	0.909042	2.25187
1	171078228	171078228	-	0.819691	0.992173	-0.314663
1	171078234	171078234	-	0.151195	0.913042	1.30389
1	171078238	171078238	-	0.231655	0.925479	-1.99638
1	171078249	171078249	-	0.991374	0.992173	-0.0147973
1	171078255	171078255	-	0.411765	0.967191	-1.81207
1	171078277	171078277	-	0.116102	0.885824	2.44486
1	171078288	171078288	-	0.753193	0.992173	0.79568
1	171078312	171078312	-	0.151415	0.913243	5.98521
1	171078327	171078327	-	0.228576	0.925479	-3.86424
1	171078336	171078336	-	0.571525	0.988551	1.37122
1	171078341	171078341	-	0.497568	0.98244	2.18353
1	171078351	171078351	-	0.452606	0.975684	1.73605
1	171078361	171078361	-	0.82986	0.992173	0.733083
1	171078368	171078368	-	0.265029	0.925479	4.09812
1	171078373	171078373	-	0.857803	0.992173	-0.537744
1	171078385	171078385	-	0.638026	0.991571	1.99111
1	171078400	171078400	-	0.416613	0.968126	3.49848
1	171078405	171078405	-	0.84768	0.992173	-0.544973
1	171078407	171078407	-	0.66017	0.992173	-0.995428
1	171078440	171078440	-	0.843402	0.992173	-0.806983
1	171078453	171078453	-	0.344386	0.947235	4.12255
1	171078484	171078484	-	0.648835	0.992173	2.18502
1	171078496	171078496	-	0.613256	0.990255	2.6343
1	171078508	171078508	-	0.990002	0.992173	0.058434
1	171078549	171078549	-	0.108639	0.885692	-8.88795
1	171078563	171078563	-	0.511935	0.983875	4.03014
1	171078755	171078755	-	0.237573	0.925479	-3.87004
1	171078767	171078767	-	0.730229	0.992173	-1.01651
1	171078792	171078792	-	0.931542	0.992173	0.218533
1	171078814	171078814	-	0.581105	0.989076	1.67265
1	171078832	171078832	-	0.760379	0.992173	-1.54134
1	171078860	171078860	-	0.396525	0.964455	3.52753
1	171078864	171078864	-	0.0519451	0.865288	10.7553
1	171078880	171078880	-	0.186545	0.925479	5.05394
1	171078882	171078882	-	0.360518	0.953042	3.27356
1	171079152	171079152	-	0.786031	0.992173	-1.99726
1	171079183	171079183	-	0.927282	0.992173	-0.37345
1	171079200	171079200	-	0.133702	0.894316	-7.47444
1	171079207	171079207	-	0.574118	0.988551	-2.51196
1	171079215	171079215	-	0.651424	0.992173	-0.794415
1	171079229	171079229	-	0.874166	0.992173	0.536692
1	171079236	171079236	-	0.576969	0.988594	3.37122
1	171079249	171079249	-	0.964667	0.992173	0.0550769
1	171079259	171079259	-	0.848849	0.992173	-0.347032
1	171079261	171079261	-	0.151496	0.913263	-1.76169
1	171079263	171079263	-	0.965029	0.992173	0.0474224
1	171079283	171079283	-	0.132171	0.893098	-1.97318
1	171079285	171079285	-	0.369349	0.956296	0.86788
1	171079294	171079294	-	0.724178	0.992173	-0.326638
1	171079302	171079302	-	0.599737	0.989783	-0.417809
1	171079304	171079304	-	0.926651	0.992173	0.088442
1	171079314	171079314	-	0.208004	0.925479	-1.49162
1	171079334	171079334	-	0.345936	0.947616	1.95252
1	171081712	171081712	-	0.425053	0.970141	-5.07786
1	171081775	171081775	-	0.576882	0.988594	-2.66502
1	171081790	171081790	-	0.25457	0.925479	-5.53892
1	171082173	171082173	-	0.716459	0.992173	-1.52505
1	171085162	171085162	-	0.484282	0.980744	2.6238
1	171085180	171085180	-	0.647169	0.992173	2.06075
1	171085255	171085255	-	0.577473	0.988594	-1.41001
1	171085261	171085261	-	0.794516	0.992173	-1.05544
1	171085264	171085264	-	0.21852	0.925479	2.14314
1	171085298	171085298	-	0.353526	0.95046	2.78103
1	171085301	171085301	-	0.613254	0.990254	-1.24186
1	171085342	171085342	-	0.234618	0.925479	2.55355
1	171085662	171085662	-	0.274039	0.925479	3.97867
1	171086013	171086013	-	0.563118	0.98771	1.07501
1	171086020	171086020	-	0.281726	0.925724	3.12915
1	171101895	171101895	-	0.442931	0.973905	-1.69435
1	171101905	171101905	-	0.884542	0.992173	-0.246377
1	171101909	171101909	-	0.0259485	0.841406	4.25532
1	171103224	171103224	-	0.898317	0.992173	-0.223705
1	171103296	171103296	-	0.21529	0.925479	-1.84552
1	171103315	171103315	-	0.681124	0.992173	1.13252
1	171103361	171103361	-	0.833961	0.992173	-0.566038
1	171103369	171103369	-	0.511762	0.983826	-1.5267
1	171103391	171103391	-	0.895911	0.992173	-0.177404
1	171103410	171103410	-	0.391834	0.963154	-1.34953
1	171103417	171103417	-	0.92454	0.992173	-0.283861
1	171103442	171103442	-	0.0441899	0.856557	-5.74279
1	171109718	171109718	-	0.621603	0.990835	2.29592
1	171109739	171109739	-	0.303718	0.931331	-8.93741
1	171109805	171109805	-	0.812809	0.992173	1.73913
1	171109809	171109809	-	0.864737	0.992173	-0.991778
1	171109817	171109817	-	0.672258	0.992173	2.52356
1	171109844	171109844	-	0.336182	0.943778	5.82386
1	171109860	171109860	-	0.875185	0.992173	-0.990379
1	171110360	171110360	-	0.571592	0.988551	2.33664
1	171110511	171110511	-	0.922443	0.992173	0.104302
1	171110516	171110516	-	0.901716	0.992173	-0.213712
1	171110535	171110535	-	0.438086	0.97311	4.58221
1	171110547	171110547	-	0.455733	0.976253	-2.52322
1	171110694	171110694	-	0.178356	0.925479	-8.90037
1	171110721	171110721	-	0.58149	0.989109	-3.12057
1	171110738	171110738	-	0.973062	0.992173	0.220252
1	171110757	171110757	-	0.689178	0.992173	2.50131
1	171110957	171110957	-	0.660497	0.992173	0.581114
1	171110982	171110982	-	0.0833949	0.885692	-1.35135
1	171111027	171111027	-	0.953423	0.992173	-0.0646869
1	171111094	171111094	-	0.620395	0.990711	0.945907
1	171111104	171111104	-	0.48129	0.98034	-0.916796
1	171111120	171111120	-	0.94895	0.992173	-0.0813273
1	171111123	171111123	-	0.223399	0.925479	-1.03093
1	171112979	171112979	-	0.673925	0.992173	-1.64369
1	171113030	171113030	-	0.851445	0.992173	-1.09953
1	171113706	171113706	-	0.219301	0.925479	-2.2703
1	171113777	171113777	-	0.863824	0.992173	-0.873563
1	171113855	171113855	-	0.25095	0.925479	-0.704225
1	171113869	171113869	-	0.234792	0.925479	0.724638
1	171113876	171113876	-	0.691493	0.992173	0.707071
1	171113920	171113920	-	0.622115	0.990852	0.945466
1	171113925	171113925	-	0.223772	0.925479	-1.78571
1	171114438	171114438	-	0.212925	0.925479	-3.23495
1	171115653	171115653	-	0.870224	0.992173	0.789539
1	171115802	171115802	-	0.0544981	0.866997	12.7473
1	171122904	171122904	-	0.486331	0.980927	2.98343
1	171122951	171122951	-	0.488242	0.981176	-4.72689
1	171123101	171123101	-	0.912299	0.992173	0.361197
1	171123200	171123200	-	0.359062	0.952633	5.04531
1	171123208	171123208	-	0.511641	0.983813	-2.7621
1	171123259	171123259	-	0.478248	0.980181	4.00747
1	171123289	171123289	-	0.971729	0.992173	0.200409
1	171123357	171123357	-	0.988887	0.992173	0.110742
1	171124674	171124674	-	0.505169	0.983128	-2.69865
1	171124697	171124697	-	0.0508534	0.864595	-9.34732
1	171124728	171124728	-	0.258195	0.925479	-4.54114
1	171125852	171125852	-	0.548148	0.986554	-3.13255
1	171125866	171125866	-	0.530646	0.985495	3.33499
1	171125961	171125961	-	0.447762	0.974703	3.7752
1	171126000	171126000	-	0.871376	0.992173	-0.921474
1	171126109	171126109	-	0.186765	0.925479	-5.66592
1	171126113	171126113	-	0.828902	0.992173	-0.831117
1	171126130	171126130	-	0.712917	0.992173	-1.3455
1	171126175	171126175	-	0.763195	0.992173	0.900164
1	171126191	171126191	-	0.707653	0.992173	-0.921776
1	171149439	171149439	-	0.316432	0.936026	4.45779
1	171150134	171150134	-	0.203948	0.925479	-1.02041
1	171150147	171150147	-	0.697811	0.992173	0.76555
1	171164595	171164595	-	0.736809	0.992173	2.49943
1	171188459	171188459	-	0.577219	0.988594	3.46486
1	171188535	171188535	-	0.60291	0.989977	3.14286
1	171188540	171188540	-	0.291184	0.928093	5.09148
1	171188588	171188588	-	0.978092	0.992173	-0.167084
1	171189333	171189333	-	0.652758	0.992173	-2.84204
1	171192266	171192266	-	0.419872	0.968952	4.01207
1	171192271	171192271	-	0.387257	0.961904	3.1401
1	171192382	171192382	-	0.877847	0.992173	0.665748
1	171192396	171192396	-	0.178075	0.925479	6.01164
1	171192447	171192447	-	0.138768	0.899669	7.15404
1	171192471	171192471	-	0.778234	0.992173	0.9734
1	171192500	171192500	-	0.0622802	0.877555	-8.68934
1	171192512	171192512	-	0.17788	0.925479	-5.02775
1	171192521	171192521	-	0.348321	0.948591	-4.02945
1	171192571	171192571	-	0.156258	0.919474	-7.32724
1	171192631	171192631	-	0.903765	0.992173	0.767629
1	171209594	171209594	-	0.179568	0.925479	9.86301
1	171209626	171209626	-	0.964333	0.992173	0.35461
1	171209678	171209678	-	0.749312	0.992173	-1.46321
1	171210292	171210292	-	0.129423	0.890832	5.99007
1	171210383	171210383	-	0.978042	0.992173	-0.0730994
1	171210396	171210396	-	0.222735	0.925479	-6.0611
1	171214428	171214428	-	0.177388	0.925479	-5.45581
1	171214451	171214451	-	0.912154	0.992173	0.687064
1	171214518	171214518	-	0.0469394	0.85949	-8.07862
1	171214629	171214629	-	0.881625	0.992173	-0.849899
1	171216644	171216644	-	0.789558	0.992173	1.91489
1	171221054	171221054	-	0.177025	0.925479	2.89064
1	171221056	171221056	-	0.11778	0.885824	3.79759
1	171221120	171221120	-	0.393221	0.963434	1.66667
1	171221130	171221130	-	0.656518	0.992173	1.26918
1	171221146	171221146	-	0.13412	0.894868	1.96078
1	171221148	171221148	-	0.522435	0.984733	1.65451
1	171221614	171221614	-	0.763573	0.992173	1.13906
1	171221687	171221687	-	0.0968029	0.885692	-2.99496
1	171221755	171221755	-	0.713316	0.992173	0.773292
1	171221790	171221790	-	0.0424737	0.855294	-3.61862
1	171221816	171221816	-	0.583175	0.989147	0.972506
1	171221938	171221938	-	0.906022	0.992173	-0.162929
1	171222418	171222418	-	0.196547	0.925479	-0.925926
1	171222491	171222491	-	0.550302	0.986764	1.53278
1	171222497	171222497	-	0.0636011	0.879269	-2.5641
1	171222524	171222524	-	0.0674523	0.882691	3.19149
1	171222706	171222706	-	0.577042	0.988594	1.20902
1	171222725	171222725	-	0.82253	0.992173	-0.288636
1	171222798	171222798	-	0.396161	0.964427	1.45782
1	171222803	171222803	-	0.890472	0.992173	-0.190429
1	171223793	171223793	-	0.642897	0.991853	-3.5219
1	171223833	171223833	-	0.2545	0.925479	-3.98936
1	171223949	171223949	-	0.529604	0.985407	-5.90976
1	171224772	171224772	-	0.633045	0.991323	-2.25225
1	171225023	171225023	-	0.344483	0.947235	4.44935
1	171225035	171225035	-	0.197795	0.925479	7.25761
1	171237429	171237429	-	0.920649	0.992173	0.560224
1	171237578	171237578	-	0.738666	0.992173	2.43001
1	171237638	171237638	-	0.535322	0.985825	3.77778
1	171237866	171237866	-	0.985978	0.992173	0.0584385
1	171237936	171237936	-	0.337138	0.944128	3.51852
1	171237950	171237950	-	0.740532	0.992173	-1.27342
1	171237964	171237964	-	0.24433	0.925479	4.8725
1	171237971	171237971	-	0.352871	0.950209	3.66995
1	171237998	171237998	-	0.0784459	0.885692	5.5296
1	171238381	171238381	-	0.72431	0.992173	1.94581
1	171238409	171238409	-	0.192896	0.925479	-5.17876
1	171238425	171238425	-	0.340098	0.945376	-2.47555
1	171238439	171238439	-	0.528454	0.985294	0.789474
1	171238496	171238496	-	0.169581	0.925479	4.64286
1	171238498	171238498	-	0.780563	0.992173	-1.43694
1	171238501	171238501	-	0.0480745	0.860502	-9.77812
1	171247358	171247358	-	0.0333565	0.847344	2.58621
1	171247360	171247360	-	0.750736	0.992173	-0.563326
1	171247379	171247379	-	0.981798	0.992173	0.0341802
1	171247390	171247390	-	0.234881	0.925479	-0.70922
1	171247401	171247401	-	0.0185297	0.83089	2.66667
1	171247421	171247421	-	0.401506	0.965248	1.10504
1	171247441	171247441	-	0.572696	0.988551	-0.661765
1	171247458	171247458	-	0.0880018	0.885692	-1.16279
1	171247496	171247496	-	0.814187	0.992173	0.487868
1	171247512	171247512	-	0.945342	0.992173	-0.0844465
1	171247552	171247552	-	0.29581	0.929252	1.67539
1	171247583	171247583	-	0.544023	0.986338	-1.2178
1	171247589	171247589	-	0.80701	0.992173	-0.550942
1	171247637	171247637	-	0.0228033	0.838489	3.47826
1	171247659	171247659	-	0.92668	0.992173	-0.12925
1	171247663	171247663	-	0.258092	0.925479	-2.1816
1	171247759	171247759	-	0.531264	0.985511	1.36161
1	171247810	171247810	-	0.5505	0.986777	-1.875
1	171247825	171247825	-	0.770955	0.992173	-0.59768
1	171247833	171247833	-	0.585744	0.989147	1.19599
1	171247854	171247854	-	0.991969	0.992173	-0.0100604
1	171251422	171251422	-	0.214056	0.925479	-1.1236
1	171251459	171251459	-	0.754026	0.992173	0.571195
1	171251496	171251496	-	0.60033	0.989784	-0.739116
1	171251502	171251502	-	0.0498551	0.863638	1.82927
1	171251516	171251516	-	0.506574	0.983331	1.34112
1	171251653	171251653	-	0.654559	0.992173	0.957265
1	171257541	171257541	-	0.168036	0.925479	-6.40157
1	171257558	171257558	-	0.335012	0.943501	-5.16176
1	171257592	171257592	-	0.945642	0.992173	0.151762
1	171257632	171257632	-	0.761685	0.992173	-1.0543
1	171269824	171269824	-	0.68311	0.992173	3.09753
1	171269872	171269872	-	0.664105	0.992173	-1.93815
1	171269898	171269898	-	0.209332	0.925479	5.86059
1	171269966	171269966	-	0.723395	0.992173	1.65688
1	171270028	171270028	-	0.974578	0.992173	0.0430719
1	171270080	171270080	-	0.390791	0.962871	-4.05481
1	171270085	171270085	-	0.616463	0.990452	1.38298
1	171270965	171270965	-	0.75519	0.992173	0.50853
1	171270970	171270970	-	0.789417	0.992173	-0.535227
1	171271039	171271039	-	0.897714	0.992173	0.168599
1	171271053	171271053	-	0.453393	0.97584	-0.92786
1	171271082	171271082	-	0.0235976	0.838491	5.0921
1	171271187	171271187	-	0.647953	0.992173	0.871016
1	171271236	171271236	-	0.342381	0.946474	2.9738
1	171271324	171271324	-	0.138442	0.899374	6.2333
1	171271346	171271346	-	0.752102	0.992173	1.34922
1	171271351	171271351	-	0.113079	0.885692	7.83116
1	171271364	171271364	-	0.971425	0.992173	0.223787
1	171271378	171271378	-	0.465331	0.977936	3.82501
1	171271384	171271384	-	0.447216	0.974686	3.67628
1	171271482	171271482	-	0.14515	0.905769	6.51525
1	171271558	171271558	-	0.814634	0.992173	-1.38603
1	171271643	171271643	-	0.39235	0.963244	3.07511
1	171271750	171271750	-	0.740178	0.992173	-0.949074
1	171272368	171272368	-	0.1292	0.890702	-8.23684
1	171272490	171272490	-	0.553243	0.987151	-1.58327
1	171272555	171272555	-	0.408412	0.966626	2.86411
1	171272564	171272564	-	0.177587	0.925479	3.69727
1	171272578	171272578	-	0.445184	0.974371	1.20053
1	171272587	171272587	-	0.794841	0.992173	-1.04697
1	171272605	171272605	-	0.282512	0.925818	4.52991
1	171280331	171280331	-	0.287685	0.927187	-5.09804
1	171280382	171280382	-	0.279395	0.925598	2.69678
1	171280422	171280422	-	0.91087	0.992173	-0.395618
1	171280435	171280435	-	0.252491	0.925479	1
1	171281191	171281191	-	0.995144	0.992173	0.00881679
1	171281198	171281198	-	0.562722	0.98771	-0.943223
1	171281206	171281206	-	0.602567	0.989977	-1.12554
1	171281247	171281247	-	0.20045	0.925479	-1.19048
1	171287486	171287486	-	0.937575	0.992173	-0.0870647
1	171287540	171287540	-	0.395663	0.96424	1.38177
1	171287546	171287546	-	0.494942	0.982099	1.24841
1	171287570	171287570	-	0.788935	0.992173	-0.403075
1	171287589	171287589	-	0.544671	0.986338	1.50579
1	171293721	171293721	-	0.761684	0.992173	-1.84037
1	171293838	171293838	-	0.192233	0.925479	7.43554
1	171294108	171294108	-	0.0126823	0.80792	-7.95918
1	171294321	171294321	-	0.573142	0.988551	-0.84004
1	171294374	171294374	-	0.944288	0.992173	-0.080819
1	171294986	171294986	-	0.929183	0.992173	-0.112045
1	171295004	171295004	-	0.0773046	0.885692	-1.8018
1	171295011	171295011	-	0.0120486	0.803599	3.62319
1	171295123	171295123	-	0.355951	0.951489	0.761247
1	171295133	171295133	-	0.703463	0.992173	0.353711
1	171295285	171295285	-	0.162225	0.925479	-7.6636
1	171295407	171295407	-	0.406213	0.96618	3.15674
1	171322340	171322340	-	0.450607	0.97519	-3.30107
1	171326297	171326297	-	0.192215	0.925479	6.32017
1	171326328	171326328	-	0.52623	0.985021	-3.38983
1	171326332	171326332	-	0.569054	0.988444	-3.50575
1	171326381	171326381	-	0.852185	0.992173	-0.712749
1	171326389	171326389	-	0.194605	0.925479	3.53659
1	171327258	171327258	-	0.847156	0.992173	0.761813
1	171327290	171327290	-	0.0803866	0.885692	-4.70336
1	171327464	171327464	-	0.426792	0.97057	3.3212
1	171327679	171327679	-	0.667453	0.992173	2.50364
1	171327981	171327981	-	0.642584	0.991819	-1.62423
1	171328015	171328015	-	0.222884	0.925479	-3.73043
1	171328086	171328086	-	0.946213	0.992173	0.207748
1	171328126	171328126	-	0.532602	0.98557	-1.74197
1	171328192	171328192	-	0.305655	0.932082	-4.97659
1	171328262	171328262	-	0.7864	0.992173	-1.26235
1	171328288	171328288	-	0.940584	0.992173	0.288318
1	171328357	171328357	-	0.122633	0.886998	1.1028
1	171328423	171328423	-	0.110486	0.885692	-3.77983
1	171328427	171328427	-	0.916586	0.992173	-0.0900811
1	171328440	171328440	-	0.188901	0.925479	0.761555
1	171328451	171328451	-	0.922511	0.992173	-0.0813439
1	171328482	171328482	-	0.414906	0.967763	1.04574
1	171328492	171328492	-	0.892414	0.992173	-0.150574
1	171328759	171328759	-	0.895934	0.992173	-0.258501
1	171328812	171328812	-	0.846367	0.992173	-0.277835
1	171328823	171328823	-	0.288126	0.927265	0.909091
1	171328835	171328835	-	0.549257	0.986659	-1.39159
1	171330724	171330724	-	0.474426	0.979598	2.2334
1	171330734	171330734	-	0.0510523	0.864778	-7.86343
1	171330745	171330745	-	0.328867	0.941331	-3.28604
1	171330822	171330822	-	0.544573	0.986338	-2.22382
1	171330912	171330912	-	0.034755	0.847344	9.92789
1	171330934	171330934	-	0.974386	0.992173	0.142927
1	171331031	171331031	-	0.914416	0.992173	-0.454545
1	171343536	171343536	-	0.937352	0.992173	-0.556803
1	171344353	171344353	-	0.626816	0.991084	-3.10535
1	171344364	171344364	-	0.398573	0.964889	-6.26696
1	171344733	171344733	-	0.188685	0.925479	-8.6792
1	171344866	171344866	-	0.583943	0.989147	-2.47426
1	171344883	171344883	-	0.88803	0.992173	-0.592417
1	171344902	171344902	-	0.117173	0.885824	-6.96692
1	171344942	171344942	-	0.979813	0.992173	-0.125399
1	171344951	171344951	-	0.660484	0.992173	-3.13008
1	171344958	171344958	-	0.459765	0.976763	-4.86111
1	171345045	171345045	-	0.92808	0.992173	-0.431483
1	171345108	171345108	-	0.976149	0.992173	-0.158633
1	171345168	171345168	-	0.317647	0.936678	0.782313
1	171345178	171345178	-	0.224966	0.925479	1.90045
1	171345245	171345245	-	0.418928	0.968615	-0.651452
1	171345251	171345251	-	0.302391	0.930864	-1.52718
1	171345282	171345282	-	0.965025	0.992173	-0.047245
1	171345302	171345302	-	0.301008	0.930758	1.79294
1	171345358	171345358	-	0.833683	0.992173	0.32745
1	171346090	171346090	-	0.1035	0.885692	1.3245
1	171346104	171346104	-	0.249122	0.925479	0.671141
1	171346176	171346176	-	0.256341	0.925479	2.58311
1	171346209	171346209	-	0.0342202	0.847344	-4.34783
1	171358442	171358442	-	0.942889	0.992173	0.425532
1	171358770	171358770	-	0.224103	0.925479	-4.22206
1	171372266	171372266	-	0.417338	0.968224	2.23776
1	171372278	171372278	-	0.242596	0.925479	-3.77193
1	171380131	171380131	-	0.797266	0.992173	-0.590763
1	171382678	171382678	-	0.26001	0.925479	4.65781
1	171382680	171382680	-	0.605285	0.990151	3.27381
1	171387233	171387233	-	0.380577	0.95964	-6.18601
1	171401806	171401806	-	0.12508	0.888562	-8.6254
1	171402134	171402134	-	0.121946	0.886704	-7.94541
1	171402177	171402177	-	0.475292	0.979766	-2.35489
1	171402228	171402228	-	0.288403	0.927347	-5.01835
1	171402273	171402273	-	0.0897302	0.885692	-8.87273
1	171403255	171403255	-	0.86379	0.992173	-0.979021
1	171403269	171403269	-	0.887462	0.992173	0.676329
1	171403360	171403360	-	0.142664	0.90292	-9.04141
1	171403373	171403373	-	0.185923	0.925479	-6.27419
1	171410853	171410853	-	0.815112	0.992173	-1.41496
1	171410863	171410863	-	0.378173	0.958885	5.00584
1	171410913	171410913	-	0.366494	0.955474	-1.08123
1	171410943	171410943	-	0.47302	0.979412	-0.938967
1	171411010	171411010	-	0.60991	0.990254	0.420875
1	171411038	171411038	-	0.204427	0.925479	1.38889
1	171411051	171411051	-	0.520967	0.984636	-0.556924
1	171411093	171411093	-	0.543211	0.986286	0.670247
1	171411125	171411125	-	0.0350551	0.847344	2.12766
1	171411170	171411170	-	0.239725	0.925479	0.813008
1	171411188	171411188	-	0.601898	0.989913	-0.774803
1	171411955	171411955	-	0.253792	0.925479	0.862069
1	171411974	171411974	-	0.944743	0.992173	-0.0795071
1	171412030	171412030	-	0.213402	0.925479	-0.78125
1	171412037	171412037	-	0.909305	0.992173	-0.112414
1	171412063	171412063	-	0.473505	0.979459	1.18619
1	171412098	171412098	-	0.357467	0.952068	-1.54809
1	171412101	171412101	-	0.527266	0.985189	-0.821759
1	171412147	171412147	-	0.306295	0.932082	1.86034
1	171412260	171412260	-	0.134159	0.894868	0.913242
1	171412268	171412268	-	0.128706	0.890431	0.873362
1	171412272	171412272	-	0.85452	0.992173	-0.122697
1	171412302	171412302	-	0.614425	0.990332	0.692505
1	171412344	171412344	-	0.0972151	0.885692	-1.39581
1	171412360	171412360	-	0.251074	0.925479	-1.29036
1	171412369	171412369	-	0.639547	0.991625	0.220479
1	171412374	171412374	-	0.497369	0.982381	-0.685606
1	171412383	171412383	-	0.945893	0.992173	0.0687179
1	171412430	171412430	-	0.797142	0.992173	0.292449
1	171412546	171412546	-	0.10278	0.885692	1.32675
1	171413930	171413930	-	0.0924153	0.885692	9.41723
1	171413990	171413990	-	0.785145	0.992173	1.55427
1	171414008	171414008	-	0.119976	0.885993	-7.27564
1	171414026	171414026	-	0.659126	0.992173	2.01149
1	171417296	171417296	-	0.211911	0.925479	6.73469
1	171417300	171417300	-	0.399393	0.965024	3.45411
1	171417330	171417330	-	0.414252	0.967587	4.28571
1	171417364	171417364	-	0.790719	0.992173	-1.25966
1	171417383	171417383	-	0.344154	0.947227	3.87581
1	171417405	171417405	-	0.728991	0.992173	1.5903
1	171417417	171417417	-	0.0336769	0.847344	9.34913
1	171417499	171417499	-	0.159262	0.922921	7.34767
1	171417511	171417511	-	0.00175604	0.647255	12.9167
1	171417528	171417528	-	0.225528	0.925479	4.53008
1	171422775	171422775	-	0.353213	0.950317	4.0719
1	171424790	171424790	-	0.196259	0.925479	7.74449
1	171424854	171424854	-	0.584656	0.989147	-0.932349
1	171424905	171424905	-	0.799117	0.992173	0.497738
1	171424987	171424987	-	0.351844	0.949934	-2.50827
1	171425006	171425006	-	0.995422	0.992173	0.0201761
1	171425110	171425110	-	0.0231574	0.838489	8.91286
1	171425206	171425206	-	0.567921	0.988349	2.68902
1	171425280	171425280	-	0.151883	0.913617	3.61808
1	171425567	171425567	-	0.167131	0.925479	-6.21154
1	171425576	171425576	-	0.219096	0.925479	-5.73653
1	171437024	171437024	-	0.014677	0.81852	9.1823
1	171437264	171437264	-	0.676136	0.992173	2.26111
1	171437280	171437280	-	0.886955	0.992173	0.811368
1	171437332	171437332	-	0.493062	0.981671	3.22715
1	171437359	171437359	-	0.773988	0.992173	1.72153
1	171440694	171440694	-	0.933712	0.992173	-0.238928
1	171460422	171460422	-	0.227554	0.925479	-8.00392
1	171460597	171460597	-	0.565524	0.988046	-4.3234
1	171460772	171460772	-	0.368391	0.956053	-5.09207
1	171470063	171470063	-	0.952083	0.992173	0.232264
1	171470078	171470078	-	0.970254	0.992173	-0.219987
1	171470114	171470114	-	0.519624	0.984514	-3.36117
1	171471098	171471098	-	0.00800408	0.77043	4.7619
1	171474049	171474049	-	0.857231	0.992173	-1.13385
1	171474064	171474064	-	0.694329	0.992173	2.1522
1	171474095	171474095	-	0.742025	0.992173	-1.57863
1	171474098	171474098	-	0.688547	0.992173	-2.39846
1	171477138	171477138	-	0.814338	0.992173	-1.30922
1	171477223	171477223	-	0.628991	0.991133	4.11327
1	171477267	171477267	-	0.177062	0.925479	-9.20516
1	171477288	171477288	-	0.88489	0.992173	-0.937951
1	171477334	171477334	-	0.522644	0.984733	-4.52304
1	171477356	171477356	-	0.298068	0.93001	-7.63889
1	171477411	171477411	-	0.634562	0.991388	-2.88221
1	171477619	171477619	-	0.397071	0.964569	5.04895
1	171477762	171477762	-	0.131595	0.892533	-6.40394
1	171477775	171477775	-	0.356351	0.951723	-5.23364
1	171478937	171478937	-	0.352794	0.950209	5.84211
1	171478967	171478967	-	0.452375	0.975629	5.25832
1	171479000	171479000	-	0.345367	0.947448	5.12883
1	171479622	171479622	-	0.810526	0.992173	-1.08136
1	171479691	171479691	-	0.786825	0.992173	-1.44825
1	171479740	171479740	-	0.254149	0.925479	3.42813
1	171479776	171479776	-	0.342166	0.946401	-5.2459
1	171494389	171494389	-	0.593391	0.989655	3.03251
1	171494428	171494428	-	0.978604	0.992173	-0.0942655
1	171494445	171494445	-	0.234619	0.925479	4.70604
1	171494460	171494460	-	0.918631	0.992173	-0.430051
1	171494473	171494473	-	0.472046	0.979263	-2.91131
1	171494492	171494492	-	0.054283	0.866606	-9.93673
1	171495757	171495757	-	0.0426825	0.855294	-9.87563
1	171495841	171495841	-	0.979704	0.992173	0.0762002
1	171495852	171495852	-	0.328759	0.941262	2.49384
1	171501570	171501570	-	0.65658	0.992173	-2.51056
1	171501707	171501707	-	0.00708384	0.765201	4.23729
1	171501753	171501753	-	0.100201	0.885692	-3.3282
1	171501849	171501849	-	0.98505	0.992173	0.0434657
1	171501887	171501887	-	0.190025	0.925479	-8.04598
1	171502822	171502822	-	0.049741	0.863638	1.92308
1	171502838	171502838	-	0.0138822	0.813805	-2.72109
1	171502845	171502845	-	0.000482822	0.536915	-5.47945
1	171503191	171503191	-	0.129878	0.891082	1.49254
1	171503195	171503195	-	0.201275	0.925479	-0.917431
1	171503320	171503320	-	0.218063	0.925479	-2.04038
1	171503331	171503331	-	0.825135	0.992173	-0.385981
1	171503642	171503642	-	0.752019	0.992173	0.472832
1	171503648	171503648	-	0.83154	0.992173	-0.259259
1	171503650	171503650	-	0.382724	0.960362	-1.32111
1	171503663	171503663	-	0.0217635	0.836866	-2.75229
1	171503687	171503687	-	0.784854	0.992173	0.36914
1	171503706	171503706	-	0.700042	0.992173	0.448505
1	171503715	171503715	-	0.395763	0.96425	1.64474
1	171503718	171503718	-	0.470214	0.978956	-0.785068
1	171503727	171503727	-	0.211063	0.925479	-0.699301
1	171503732	171503732	-	0.364925	0.954974	1.53416
1	171503735	171503735	-	0.559814	0.987634	-0.908289
1	171503751	171503751	-	0.0821404	0.885692	-2.91872
1	171503756	171503756	-	0.219644	0.925479	1.82336
1	171503762	171503762	-	0.36437	0.954724	1.29455
1	171503766	171503766	-	0.0825843	0.885692	-1.53846
1	171503768	171503768	-	0.249141	0.925479	-1.64065
1	171503771	171503771	-	0.0667057	0.882086	-4.02776
1	171503781	171503781	-	0.254173	0.925479	0.729927
1	171503785	171503785	-	0.482803	0.980555	1.29369
1	171503791	171503791	-	0.504542	0.983128	-0.893076
1	171503803	171503803	-	0.718568	0.992173	0.656814
1	171503815	171503815	-	0.312045	0.93445	-1.73875
1	171503831	171503831	-	0.253658	0.925479	0.854701
1	171503840	171503840	-	0.106387	0.885692	1.78571
1	171503846	171503846	-	0.500411	0.982683	-1.05351
1	171503852	171503852	-	0.213081	0.925479	-1.03093
1	171503876	171503876	-	0.299544	0.930426	-2.39676
1	171503891	171503891	-	0.865641	0.992173	-0.297061
1	171503909	171503909	-	0.406245	0.96618	1.42926
1	171503969	171503969	-	0.215375	0.925479	-1.13636
1	171540767	171540767	-	0.115763	0.885824	-9.73879
1	171551611	171551611	-	0.648643	0.992173	2.66098
1	171551706	171551706	-	0.95867	0.992173	0.313283
1	171551752	171551752	-	0.458787	0.976673	-4.09381
1	171551803	171551803	-	0.145001	0.905537	-6.33691
1	171551820	171551820	-	0.209307	0.925479	-4.65363
1	171551848	171551848	-	0.80659	0.992173	1.19048
1	171564126	171564126	-	0.887634	0.992173	-0.591784
1	171564131	171564131	-	0.94425	0.992173	-0.267398
1	171564153	171564153	-	0.532454	0.985565	-2.5307
1	171564278	171564278	-	0.891401	0.992173	-0.460611
1	171564305	171564305	-	0.258983	0.925479	7.97941
1	171584575	171584575	-	0.00815793	0.774059	-18.7899
1	171584899	171584899	-	0.705073	0.992173	-2.41179
1	171584911	171584911	-	0.0298992	0.84364	-12.5774
1	171610994	171610994	-	0.973613	0.992173	0.21296
1	171631655	171631655	-	0.929515	0.992173	-0.317693
1	171643909	171643909	-	0.29379	0.928522	-7.2696
1	171643920	171643920	-	0.000472812	0.534842	13.1818
1	171643964	171643964	-	0.471257	0.979131	5.22914
1	171644001	171644001	-	0.112793	0.885692	-8.68864
1	171658573	171658573	-	0.866834	0.992173	-0.886015
1	171658577	171658577	-	0.209122	0.925479	6.16832
1	171658663	171658663	-	0.749293	0.992173	-1.42857
1	171658677	171658677	-	0.671048	0.992173	1.91589
1	171658927	171658927	-	0.585855	0.989157	-3.40803
1	171673010	171673010	-	0.13089	0.891891	-6.41708
1	171673034	171673034	-	0.896488	0.992173	-0.537577
1	171673302	171673302	-	0.714517	0.992173	-1.86151
1	171673383	171673383	-	0.841494	0.992173	1.09819
1	171673408	171673408	-	0.733159	0.992173	-1.98056
1	171674537	171674537	-	0.101146	0.885692	-8.41218
1	171675110	171675110	-	0.297978	0.929976	-4.91217
1	171675154	171675154	-	0.141535	0.902246	-8.92802
1	171675891	171675891	-	0.735738	0.992173	-2.04094
1	171675983	171675983	-	0.738373	0.992173	-2.08383
1	171676106	171676106	-	0.283235	0.926021	-6.133
1	171677634	171677634	-	0.161143	0.92442	-6.58852
1	171677637	171677637	-	0.614537	0.990347	-2.34108
1	171677700	171677700	-	0.444464	0.974202	-3.97946
1	171681091	171681091	-	0.6591	0.992173	4.19355
1	171681188	171681188	-	0.0886857	0.885692	-7.76868
1	171681198	171681198	-	0.164881	0.925479	5.7425
1	171681315	171681315	-	0.256644	0.925479	-4.65169
1	171681406	171681406	-	0.00316906	0.706767	13.9881
1	171681589	171681589	-	0.471355	0.979131	-3.8657
1	171681674	171681674	-	0.921946	0.992173	0.457546
1	171681700	171681700	-	0.51287	0.983975	-5
1	171681963	171681963	-	0.2522	0.925479	7.16846
1	171681996	171681996	-	0.657333	0.992173	1.93537
1	171682003	171682003	-	0.267843	0.925479	-5.10029
1	171682038	171682038	-	0.450861	0.975222	-5.6192
1	171684935	171684935	-	0.118452	0.885993	-7.90836
1	171684953	171684953	-	0.951279	0.992173	-0.328947
1	171685077	171685077	-	0.300689	0.930661	-3.53613
1	171685109	171685109	-	0.868271	0.992173	0.585474
1	171685135	171685135	-	0.732851	0.992173	-2.31297
1	171685205	171685205	-	0.00665581	0.759063	-12.1263
1	171685225	171685225	-	0.60187	0.989913	-3.43171
1	171687426	171687426	-	0.224137	0.925479	-4.52867
1	171687494	171687494	-	0.733119	0.992173	1.02919
1	171687502	171687502	-	0.874516	0.992173	0.743032
1	171687631	171687631	-	0.560126	0.98771	-3.27429
1	171699341	171699341	-	0.1102	0.885692	4.35339
1	171699427	171699427	-	0.901184	0.992173	-0.588552
1	171699430	171699430	-	0.65502	0.992173	2.13964
1	171699457	171699457	-	0.306411	0.932082	-5.32348
1	171699505	171699505	-	0.657811	0.992173	-2.91317
1	171748470	171748470	-	0.577482	0.988594	-2.76423
1	171767296	171767296	-	0.480015	0.98034	-5.03852
1	171774286	171774286	-	0.928129	0.992173	0.474514
1	171774336	171774336	-	0.182393	0.925479	-6.13578
1	171774487	171774487	-	0.980287	0.992173	0.109673
1	171774544	171774544	-	0.305483	0.932082	5.04957
1	171774556	171774556	-	0.461561	0.976991	2.7895
1	171774678	171774678	-	0.898736	0.992173	0.609319
1	171788459	171788459	-	0.673899	0.992173	3.15535
1	171788467	171788467	-	0.562662	0.98771	2.71465
1	171788670	171788670	-	0.269804	0.925479	-5.70221
1	171788676	171788676	-	0.145606	0.906149	-7.30849
1	171788706	171788706	-	0.333724	0.943158	-4.20513
1	171788787	171788787	-	0.210986	0.925479	-7.49305
1	171788829	171788829	-	0.00500061	0.741075	-11.9292
1	171788838	171788838	-	0.225336	0.925479	-5.66363
1	171788846	171788846	-	0.557846	0.987472	-3.01099
1	171788855	171788855	-	0.476107	0.979834	6.18331
1	171797946	171797946	-	0.551488	0.986838	-4.34783
1	171815791	171815791	-	0.591788	0.989641	1.09966
1	171815921	171815921	-	0.554232	0.987238	-1.8905
1	171816527	171816527	-	0.70221	0.992173	1.52031
1	171816537	171816537	-	0.30266	0.930985	-4.71612
1	171840584	171840584	-	0.285614	0.926493	5.11863
1	171840668	171840668	-	0.975574	0.992173	-0.21041
1	171840782	171840782	-	0.551857	0.986887	-2.89795
1	171840798	171840798	-	0.726548	0.992173	1.67398
1	171845740	171845740	-	0.143794	0.903847	-7.20916
1	171887409	171887409	-	0.741536	0.992173	1.527
1	171917735	171917735	-	0.115185	0.885692	-9.5604
1	171917741	171917741	-	0.0618454	0.877182	-8.13239
1	171917786	171917786	-	0.789818	0.992173	-1.63599
1	171917802	171917802	-	0.317628	0.936678	-4.67936
1	171917947	171917947	-	0.262558	0.925479	7.38095
1	171918044	171918044	-	0.635631	0.991388	-4.23753
1	171918053	171918053	-	0.492938	0.981671	-3.35294
1	171918081	171918081	-	0.309713	0.933469	-5.26977
1	171918120	171918120	-	0.0134285	0.811588	-13.0905
1	171918148	171918148	-	0.996064	0.992173	0.0207873
1	171918162	171918162	-	0.0470558	0.85949	-7.31201
1	171918187	171918187	-	0.960287	0.992173	-0.240096
1	171921264	171921264	-	0.0218961	0.836871	-16.3701
1	171921266	171921266	-	0.185049	0.925479	-11.9182
1	171933952	171933952	-	0.647301	0.992173	2.75442
1	171939459	171939459	-	0.180635	0.925479	-6.53394
1	171939513	171939513	-	0.0930217	0.885692	-7.99756
1	171939545	171939545	-	0.0858031	0.885692	-8.42209
1	171939574	171939574	-	0.40825	0.966605	-4.17062
1	171939629	171939629	-	0.723301	0.992173	1.7259
1	171939633	171939633	-	0.348792	0.948727	4.79509
1	171955227	171955227	-	0.972568	0.992173	-0.177246
1	171955247	171955247	-	0.216827	0.925479	6.50915
1	171955272	171955272	-	0.69537	0.992173	2.14196
1	171955369	171955369	-	0.678748	0.992173	3.4018
1	171955404	171955404	-	0.47628	0.979878	-4.29348
1	171968664	171968664	-	0.545731	0.986338	-2.3011
1	171995149	171995149	-	0.89963	0.992173	0.901361
1	171995175	171995175	-	0.0592155	0.874239	-11.2675
1	171995323	171995323	-	0.422013	0.969663	3.87521
1	172009968	172009968	-	0.843293	0.992173	-0.858233
1	172009973	172009973	-	0.329942	0.941779	-2.51332
1	172009975	172009975	-	0.64574	0.992154	-1.72289
1	172010014	172010014	-	0.2822	0.925759	-2.91824
1	172010023	172010023	-	0.784114	0.992173	-0.870647
1	172010057	172010057	-	0.765089	0.992173	-0.986744
1	172010074	172010074	-	0.554474	0.987286	-1.25258
1	172010112	172010112	-	0.488907	0.981251	-2.60338
1	172012222	172012222	-	0.371694	0.957146	3.24022
1	172012237	172012237	-	0.238118	0.925479	-1.07527
1	172026379	172026379	-	0.266605	0.925479	3.60475
1	172026414	172026414	-	0.323182	0.938904	2.09772
1	172026456	172026456	-	0.735986	0.992173	-0.703245
1	172026459	172026459	-	0.674917	0.992173	1.04441
1	172026499	172026499	-	0.551242	0.986838	2.0202
1	172026618	172026618	-	0.116436	0.885824	-3.66106
1	172026629	172026629	-	0.499906	0.982683	1.93028
1	172027553	172027553	-	0.725436	0.992173	0.657254
1	172027576	172027576	-	0.923094	0.992173	-0.123416
1	172027603	172027603	-	0.113667	0.885692	3.17669
1	172027610	172027610	-	0.93857	0.992173	-0.142082
1	172027704	172027704	-	0.174273	0.925479	6.14802
1	172027726	172027726	-	0.133043	0.89353	7.80239
1	172027739	172027739	-	0.222876	0.925479	7.01621
1	172027799	172027799	-	0.609216	0.990224	3.75817
1	172028288	172028288	-	0.827667	0.992173	-1.62467
1	172028378	172028378	-	0.419341	0.968772	4.04762
1	172028395	172028395	-	0.388984	0.962358	6.42711
1	172028401	172028401	-	0.448261	0.974767	-5.29963
1	172046893	172046893	-	0.536661	0.985915	3.55295
1	172046906	172046906	-	0.839671	0.992173	-0.441637
1	172047033	172047033	-	0.822599	0.992173	-0.544725
1	172047046	172047046	-	0.939577	0.992173	0.192997
1	172047172	172047172	-	0.274111	0.925479	-2.08805
1	172047288	172047288	-	0.984909	0.992173	-0.146032
1	172056196	172056196	-	0.766765	0.992173	-1.63697
1	172056591	172056591	-	0.963411	0.992173	-0.231245
1	172056614	172056614	-	0.767111	0.992173	-1.38763
1	172056656	172056656	-	0.741833	0.992173	0.981684
1	172056662	172056662	-	0.0497562	0.863638	-5.72131
1	172081237	172081237	-	0.133579	0.894142	4.17748
1	172081248	172081248	-	0.333558	0.943125	-2.97416
1	172081389	172081389	-	0.580016	0.98891	2.42141
1	172081416	172081416	-	0.119426	0.885993	6.70557
1	172081542	172081542	-	0.917035	0.992173	-0.689613
1	172082142	172082142	-	0.498777	0.982589	-0.939022
1	172082211	172082211	-	0.235698	0.925479	0.568182
1	172082232	172082232	-	0.0958899	0.885692	-1.18343
1	172082235	172082235	-	0.405556	0.966027	1.1976
1	172082248	172082248	-	0.586924	0.989157	-0.568674
1	172082253	172082253	-	0.949838	0.992173	0.0782014
1	172083104	172083104	-	0.934793	0.992173	-0.132556
1	172083114	172083114	-	0.979016	0.992173	-0.0452899
1	172083133	172083133	-	0.876362	0.992173	0.297619
1	172083138	172083138	-	0.0677311	0.882967	-2.65487
1	172083145	172083145	-	0.927226	0.992173	0.118323
1	172083159	172083159	-	0.330212	0.941855	-2.33015
1	172095276	172095276	-	0.574304	0.988551	3.55779
1	172095351	172095351	-	0.661824	0.992173	-2.09402
1	172095376	172095376	-	0.196188	0.925479	-6.34921
1	172095437	172095437	-	0.713537	0.992173	1.60146
1	172095471	172095471	-	0.593049	0.989654	2.34223
1	172095523	172095523	-	0.264436	0.925479	-5.62016
1	172095706	172095706	-	0.829716	0.992173	0.988924
1	172115942	172115942	-	0.47286	0.979384	-2.43914
1	172115949	172115949	-	0.0947242	0.885692	4.74308
1	172115986	172115986	-	0.688248	0.992173	-0.914614
1	172116016	172116016	-	0.676635	0.992173	1.30835
1	172116041	172116041	-	0.263008	0.925479	4.92308
1	172116087	172116087	-	0.664072	0.992173	-2.07792
1	172116097	172116097	-	0.827081	0.992173	-0.630386
1	172119935	172119935	-	0.600011	0.989783	2.52758
1	172119995	172119995	-	0.239359	0.925479	-7.06605
1	172119998	172119998	-	0.428643	0.970931	-4.4546
1	172127220	172127220	-	0.886254	0.992173	-0.251869
1	172127243	172127243	-	0.433609	0.972316	0.828157
1	172127332	172127332	-	0.98155	0.992173	-0.0416086
1	172127337	172127337	-	0.393271	0.963489	0.944657
1	172127348	172127348	-	0.663752	0.992173	-0.546881
1	172127391	172127391	-	0.737851	0.992173	0.240483
1	172127395	172127395	-	0.649101	0.992173	0.487202
1	172127449	172127449	-	0.484358	0.98077	-0.926716
1	172127790	172127790	-	0.397678	0.96462	5.91476
1	172127900	172127900	-	0.254399	0.925479	-7.2286
1	172127943	172127943	-	0.00138647	0.634527	18.4956
1	172127966	172127966	-	0.21591	0.925479	-6.02701
1	172127977	172127977	-	0.901059	0.992173	0.599722
1	172128008	172128008	-	0.457083	0.976515	-3.73402
1	172147870	172147870	-	0.974124	0.992173	0.0686499
1	172148769	172148769	-	0.0616319	0.877118	3.36221
1	172148776	172148776	-	0.111346	0.885692	2.53805
1	172148801	172148801	-	0.910828	0.992173	-0.161153
1	172148807	172148807	-	0.225984	0.925479	-0.704225
1	172148839	172148839	-	0.585402	0.989147	-1.01688
1	172148888	172148888	-	0.205054	0.925479	-0.943396
1	172148898	172148898	-	0.271594	0.925479	0.787402
1	172148912	172148912	-	0.222953	0.925479	-0.961538
1	172148914	172148914	-	0.0324794	0.847328	-2.91262
1	172148941	172148941	-	0.950733	0.992173	-0.0757576
1	172148957	172148957	-	0.373765	0.957627	-1.51144
1	172149048	172149048	-	0.259332	0.925479	1.2259
1	172149085	172149085	-	0.300764	0.930661	0.96148
1	172149217	172149217	-	0.747075	0.992173	0.374037
1	172149258	172149258	-	0.925449	0.992173	0.139789
1	172149300	172149300	-	0.681088	0.992173	-1.01595
1	172149304	172149304	-	0.106894	0.885692	-2.79845
1	172149307	172149307	-	0.636818	0.991388	-1.46924
1	172149340	172149340	-	0.928149	0.992173	-0.157073
1	172149375	172149375	-	0.346195	0.947676	-3.67897
1	172149388	172149388	-	0.583796	0.989147	2.83312
1	172149419	172149419	-	0.564946	0.987986	-2.70147
1	172149505	172149505	-	0.825226	0.992173	-0.585316
1	172149540	172149540	-	0.849647	0.992173	-0.5832
1	172149543	172149543	-	0.847076	0.992173	-0.352132
1	172149563	172149563	-	0.562869	0.98771	-0.863255
1	172149578	172149578	-	0.897053	0.992173	0.295541
1	172149609	172149609	-	0.4003	0.965147	2.03135
1	172149763	172149763	-	0.270378	0.925479	5.24814
1	172182989	172182989	-	0.249742	0.925479	-4.31737
1	172183005	172183005	-	0.231655	0.925479	-2.25443
1	172188947	172188947	-	0.0808675	0.885692	7.26575
1	172188986	172188986	-	0.618961	0.990584	1.70887
1	172188998	172188998	-	0.505822	0.983261	2.90493
1	172189080	172189080	-	0.757806	0.992173	-1.73858
1	172203460	172203460	-	0.567049	0.988158	-3.07333
1	172203591	172203591	-	0.109069	0.885692	6.23448
1	172204633	172204633	-	0.971598	0.992173	0.271739
1	172204653	172204653	-	0.15021	0.911795	6.38629
1	172206060	172206060	-	0.00375787	0.716112	-5.20833
1	172211845	172211845	-	0.171885	0.925479	10.4658
1	172212811	172212811	-	0.57792	0.988594	-4.12844
1	172212893	172212893	-	0.420935	0.969261	4.12365
1	172212900	172212900	-	0.769767	0.992173	-1.49733
1	172213216	172213216	-	0.571468	0.988551	-3.6981
1	172213284	172213284	-	0.640925	0.991692	-3.01808
1	172213466	172213466	-	0.0703497	0.885692	11.8586
1	172213482	172213482	-	0.385215	0.961164	4.90374
1	172213525	172213525	-	0.0205039	0.836866	-14.1077
1	172216833	172216833	-	0.784125	0.992173	-0.930542
1	172216836	172216836	-	0.506934	0.983343	-2.70188
1	172216875	172216875	-	0.713824	0.992173	1.31602
1	172216904	172216904	-	0.923236	0.992173	-0.512821
1	172216949	172216949	-	0.968492	0.992173	-0.0790514
1	172217226	172217226	-	0.287109	0.926849	1.73766
1	172218197	172218197	-	0.544768	0.986338	-5.1511
1	172240928	172240928	-	0.564455	0.987904	1.88235
1	172241027	172241027	-	0.971215	0.992173	-0.204891
1	172241105	172241105	-	0.546203	0.986338	-3.86702
1	172241198	172241198	-	0.171746	0.925479	-7.89311
1	172243870	172243870	-	0.239671	0.925479	5.81312
1	172247968	172247968	-	0.384252	0.960943	-5.3354
1	172277287	172277287	-	0.263378	0.925479	7.61346
1	172277315	172277315	-	0.336179	0.943778	-7.4377
1	172277324	172277324	-	0.351505	0.949841	-4.70451
1	172285609	172285609	-	0.26015	0.925479	-5.86094
1	172285639	172285639	-	0.732864	0.992173	-1.18573
1	172305780	172305780	-	0.909873	0.992173	-0.833333
1	172305879	172305879	-	0.143978	0.904055	9.04139
1	172309027	172309027	-	0.932374	0.992173	-0.340612
1	172309094	172309094	-	0.514172	0.984162	1.05986
1	172309127	172309127	-	0.133916	0.894716	4.7168
1	172309209	172309209	-	0.533765	0.985638	-2.43634
1	172309519	172309519	-	0.405493	0.96598	-6.5366
1	172309567	172309567	-	0.507353	0.983372	-4.40559
1	172309580	172309580	-	0.792541	0.992173	1.54683
1	172309608	172309608	-	0.207293	0.925479	-5.95238
1	172309743	172309743	-	0.102116	0.885692	2.75974
1	172309828	172309828	-	0.973985	0.992173	0.0605098
1	172310013	172310013	-	0.220187	0.925479	0.826446
1	172310070	172310070	-	0.246771	0.925479	-1.71875
1	172310092	172310092	-	0.0764977	0.885692	1.45985
1	172310100	172310100	-	0.865763	0.992173	-0.311131
1	172310120	172310120	-	0.73387	0.992173	-0.458565
1	172310133	172310133	-	0.76111	0.992173	-0.472542
1	172310201	172310201	-	0.27893	0.925598	-0.735294
1	172310210	172310210	-	0.694197	0.992173	-0.579514
1	172310483	172310483	-	0.16451	0.925479	-4.71746
1	172310563	172310563	-	0.92067	0.992173	0.541464
1	172310594	172310594	-	0.769881	0.992173	-1.61243
1	172310639	172310639	-	0.0266618	0.841406	-11.6383
1	172311554	172311554	-	0.829516	0.992173	-0.281618
1	172311654	172311654	-	0.682343	0.992173	0.47783
1	172311662	172311662	-	0.459017	0.976707	0.656294
1	172311696	172311696	-	0.506727	0.983343	0.710322
1	172311724	172311724	-	0.541296	0.986215	-0.723246
1	172311737	172311737	-	0.0301903	0.844793	2.42106
1	172311764	172311764	-	0.273927	0.925479	-0.965188
1	172311767	172311767	-	0.41508	0.967804	-1.04223
1	172311777	172311777	-	0.034087	0.847344	-1.64835
1	172321781	172321781	-	0.802585	0.992173	-1.11179
1	172321870	172321870	-	0.592631	0.989654	2.40732
1	172321892	172321892	-	0.838457	0.992173	-1.35336
1	172322432	172322432	-	0.621745	0.990835	-2.30769
1	172322517	172322517	-	0.102817	0.885692	-6.46578
1	172322579	172322579	-	0.898049	0.992173	-0.351589
1	172322629	172322629	-	0.90081	0.992173	-0.583228
1	172322661	172322661	-	0.0738158	0.885692	-8.32191
1	172322674	172322674	-	0.778366	0.992173	-1.08346
1	172323409	172323409	-	0.482983	0.980569	-3.41957
1	172323511	172323511	-	0.400881	0.965195	3.4957
1	172323520	172323520	-	0.768063	0.992173	-1.40748
1	172323559	172323559	-	0.882759	0.992173	0.52381
1	172324374	172324374	-	0.22034	0.925479	-6.45243
1	172324894	172324894	-	0.261562	0.925479	0.970874
1	172324905	172324905	-	0.589693	0.989452	-1.12299
1	172324939	172324939	-	0.761799	0.992173	0.52521
1	172324960	172324960	-	0.355277	0.951086	-3.00809
1	172325069	172325069	-	0.0579904	0.872569	-7.33437
1	172325127	172325127	-	0.0678419	0.882967	6.16865
1	172327240	172327240	-	0.414094	0.967563	2.56812
1	172327284	172327284	-	0.616149	0.990452	-2.74802
1	172327355	172327355	-	0.684103	0.992173	-2.03026
1	172327450	172327450	-	0.717276	0.992173	-3.085
1	172327800	172327800	-	0.673261	0.992173	-1.49762
1	172327824	172327824	-	0.347999	0.948525	-8.28584
1	172327858	172327858	-	0.636755	0.991388	-2.84498
1	172327879	172327879	-	0.635221	0.991388	-3.84156
1	172328345	172328345	-	0.889384	0.992173	-0.794326
1	172328512	172328512	-	0.833386	0.992173	-1.39678
1	172328622	172328622	-	0.683479	0.992173	2.82505
1	172328681	172328681	-	0.363986	0.954606	4.25546
1	172328713	172328713	-	0.901618	0.992173	-0.696948
1	172328761	172328761	-	0.274213	0.925479	6.42371
1	172328807	172328807	-	0.560359	0.98771	3.38272
1	172328846	172328846	-	0.709677	0.992173	1.04063
1	172328870	172328870	-	0.469625	0.97893	-5.26997
1	172328914	172328914	-	0.707241	0.992173	-2.92871
1	172328958	172328958	-	0.747523	0.992173	-2.11111
1	172329339	172329339	-	0.593103	0.989654	-3.20201
1	172329376	172329376	-	0.799784	0.992173	0.976801
1	172329464	172329464	-	0.195697	0.925479	9.01809
1	172330091	172330091	-	0.564167	0.987862	4.05837
1	172331662	172331662	-	0.985344	0.992173	-0.117742
1	172333471	172333471	-	0.279977	0.925607	-7.61527
1	172333638	172333638	-	0.384114	0.960869	3.33065
1	172333712	172333712	-	0.398643	0.964894	-1.22485
1	172340307	172340307	-	0.049002	0.862931	-13.9457
1	172340412	172340412	-	0.961391	0.992173	-0.242033
1	172340532	172340532	-	0.914654	0.992173	0.560145
1	172340538	172340538	-	0.447601	0.974703	-4.90522
1	172340632	172340632	-	0.623904	0.990962	1.84335
1	172340639	172340639	-	0.831837	0.992173	0.845838
1	172340708	172340708	-	0.684945	0.992173	2.14803
1	172340711	172340711	-	0.663912	0.992173	2.48203
1	172340734	172340734	-	0.942337	0.992173	-0.460288
1	172340808	172340808	-	0.210129	0.925479	-1.91425
1	172340818	172340818	-	0.311366	0.934007	-2.17544
1	172340825	172340825	-	0.186655	0.925479	2.85088
1	172340867	172340867	-	0.451252	0.975259	-2.4015
1	172340875	172340875	-	0.81944	0.992173	-0.51899
1	172340882	172340882	-	0.748974	0.992173	-0.681183
1	172340906	172340906	-	0.06598	0.881325	3.28056
1	172340910	172340910	-	0.862674	0.992173	-0.354712
1	172340956	172340956	-	0.669947	0.992173	0.761751
1	172340966	172340966	-	0.843213	0.992173	0.294532
1	172340971	172340971	-	0.265161	0.925479	-1.82548
1	172340973	172340973	-	0.099538	0.885692	-2.38984
1	172340978	172340978	-	0.541593	0.986215	1.34173
1	172341000	172341000	-	0.47419	0.979575	-1.6876
1	172341027	172341027	-	0.156315	0.919531	4.52938
1	172343546	172343546	-	0.550608	0.986799	2.71889
1	172343599	172343599	-	0.354279	0.950643	4.48718
1	172343613	172343613	-	0.911313	0.992173	-0.675676
1	172343947	172343947	-	0.428338	0.97089	5.37749
1	172344013	172344013	-	0.673768	0.992173	2.96381
1	172344060	172344060	-	0.718534	0.992173	2.58373
1	172351290	172351290	-	0.530863	0.985495	3.80506
1	172357518	172357518	-	0.101761	0.885692	-6.7174
1	172357545	172357545	-	0.941234	0.992173	-0.302663
1	172357977	172357977	-	0.541111	0.986215	2.03605
1	172367423	172367423	-	0.499157	0.982613	-2.95364
1	172367433	172367433	-	0.646483	0.992173	-2.07329
1	172367521	172367521	-	0.119633	0.885993	-7.68139
1	172367547	172367547	-	0.477612	0.980098	-2.47678
1	172367560	172367560	-	0.925921	0.992173	-0.332384
1	172367805	172367805	-	0.451917	0.97553	-4.72389
1	172367824	172367824	-	0.209549	0.925479	4.81786
1	172367862	172367862	-	0.448192	0.974767	-3.29431
1	172368832	172368832	-	0.783694	0.992173	0.699223
1	172369016	172369016	-	0.376599	0.958405	-4.35474
1	172369023	172369023	-	0.916685	0.992173	-0.469568
1	172369027	172369027	-	0.490066	0.981347	4.6916
1	172369063	172369063	-	0.537998	0.98595	2.26982
1	172369091	172369091	-	0.453734	0.975887	2.56729
1	172369114	172369114	-	0.160996	0.924289	9.42771
1	172369154	172369154	-	0.0994262	0.885692	4.52824
1	172376038	172376038	-	0.60377	0.990073	0.62525
1	172376051	172376051	-	0.396566	0.964486	2.00943
1	172376055	172376055	-	0.0901672	0.885692	-1.41844
1	172376125	172376125	-	0.957739	0.992173	-0.0693001
1	172376132	172376132	-	0.343191	0.946748	1.92735
1	172376858	172376858	-	0.741773	0.992173	0.804954
1	172376866	172376866	-	0.0532026	0.86566	2.9703
1	172376870	172376870	-	0.364744	0.954886	1.88088
1	172376895	172376895	-	0.273894	0.925479	0.970874
1	172376902	172376902	-	0.263807	0.925479	0.980392
1	172376910	172376910	-	0.661827	0.992173	0.881297
1	172376914	172376914	-	0.163286	0.925479	3.70879
1	172376922	172376922	-	0.221775	0.925479	-2.28833
1	172376932	172376932	-	0.66504	0.992173	0.69321
1	172376960	172376960	-	0.122532	0.886954	1.66667
1	172376972	172376972	-	0.866194	0.992173	-0.21792
1	172376981	172376981	-	0.880333	0.992173	-0.372689
1	172377005	172377005	-	0.977752	0.992173	-0.0453995
1	172377389	172377389	-	0.369967	0.956486	3.25961
1	172377409	172377409	-	0.607289	0.990151	1.74278
1	172377428	172377428	-	0.903758	0.992173	0.640075
1	172377446	172377446	-	0.257747	0.925479	7.19696
1	172377501	172377501	-	0.601298	0.989911	-2.54055
1	172377517	172377517	-	0.359342	0.952633	5.81551
1	172377545	172377545	-	0.917534	0.992173	0.585115
1	172377577	172377577	-	0.847347	0.992173	-0.942536
1	172377580	172377580	-	0.82935	0.992173	-1.42857
1	172393701	172393701	-	0.141522	0.902246	9.14751
1	172393776	172393776	-	0.0537042	0.866004	-5.59801
1	172393778	172393778	-	0.227619	0.925479	-4.22957
1	172393781	172393781	-	0.422695	0.969816	-5.53769
1	172393821	172393821	-	0.201381	0.925479	4.67772
1	172393833	172393833	-	0.69359	0.992173	2.3622
1	172393909	172393909	-	0.312751	0.934789	-5.88981
1	172393917	172393917	-	0.682647	0.992173	-2.89625
1	172394129	172394129	-	0.858212	0.992173	1.31591
1	172408921	172408921	-	0.312497	0.934646	-2.44549
1	172408991	172408991	-	0.0990109	0.885692	10.0067
1	172409015	172409015	-	0.135949	0.896751	7.66916
1	172409138	172409138	-	0.439739	0.973487	1.58467
1	172409235	172409235	-	0.32779	0.940962	1.81686
1	172409254	172409254	-	0.056358	0.869324	1.66667
1	172409289	172409289	-	0.64431	0.992005	-0.780975
1	172410933	172410933	-	0.760958	0.992173	1.20067
1	172418410	172418410	-	0.4957	0.982106	-5.04213
1	172418475	172418475	-	0.91755	0.992173	0.637181
1	172442097	172442097	-	0.261914	0.925479	-4.7997
1	172442137	172442137	-	0.015142	0.819217	12.2222
1	172468295	172468295	-	0.997402	0.992173	0.0115856
1	172468330	172468330	-	0.439665	0.973487	-2.99106
1	172468350	172468350	-	0.825039	0.992173	-0.498282
1	172468408	172468408	-	0.359342	0.952633	5.08565
1	172468521	172468521	-	0.392265	0.963244	-3.45547
1	172468557	172468557	-	0.0957027	0.885692	-7.94274
1	172468604	172468604	-	0.804332	0.992173	1.25786
1	172468650	172468650	-	0.341983	0.946336	-5.44667
1	172468660	172468660	-	0.899807	0.992173	0.641026
1	172483984	172483984	-	0.855906	0.992173	-0.838402
1	172484681	172484681	-	0.808829	0.992173	-1.48156
1	172484719	172484719	-	0.328638	0.94121	4.35021
1	172484733	172484733	-	0.441754	0.973591	-3.476
1	172484764	172484764	-	0.756625	0.992173	-2.23678
1	172499922	172499922	-	0.610437	0.990254	-1.48957
1	172502164	172502164	-	0.333691	0.943155	-1.79256
1	172502217	172502217	-	0.41628	0.968065	-0.978959
1	172502377	172502377	-	0.591516	0.989608	-2.73683
1	172508260	172508260	-	0.121792	0.886617	-7.58621
1	172508506	172508506	-	0.0602741	0.875277	4.61963
1	172512964	172512964	-	0.248081	0.925479	6.96015
1	172513030	172513030	-	0.428671	0.970944	4.96697
1	172513032	172513032	-	0.480973	0.98034	4.23072
1	172513038	172513038	-	0.642349	0.991811	2.88814
1	172513063	172513063	-	0.130124	0.891293	9.97013
1	172513504	172513504	-	0.256892	0.925479	-7.63425
1	172513553	172513553	-	0.220554	0.925479	-8.78788
1	172513953	172513953	-	0.183119	0.925479	-7.71568
1	172513992	172513992	-	0.799961	0.992173	-2.19849
1	172514400	172514400	-	0.459719	0.976763	-4.59687
1	172514519	172514519	-	0.884328	0.992173	0.445957
1	172515341	172515341	-	0.658708	0.992173	-2.61527
1	172515362	172515362	-	0.109381	0.885692	-9.86356
1	172515779	172515779	-	0.972818	0.992173	0.245975
1	172520642	172520642	-	0.150714	0.912397	5.9306
1	172520648	172520648	-	0.169893	0.925479	5.52298
1	172520774	172520774	-	0.397898	0.964639	2.84091
1	172520781	172520781	-	0.333346	0.942965	-2.26485
1	172520787	172520787	-	0.656198	0.992173	1.76923
1	172522634	172522634	-	0.656685	0.992173	2.2549
1	172522666	172522666	-	0.361005	0.953305	2.23764
1	172522698	172522698	-	0.343979	0.947166	-6.25639
1	172522754	172522754	-	0.840663	0.992173	-0.487395
1	172522773	172522773	-	0.464239	0.977746	2.8901
1	172522789	172522789	-	0.158304	0.921707	5.38345
1	172525430	172525430	-	0.526958	0.985148	-3.47383
1	172525681	172525681	-	0.741775	0.992173	-2.94118
1	172525688	172525688	-	0.38643	0.96153	-6.77507
1	172525701	172525701	-	0.0127944	0.80792	-17.8018
1	172526346	172526346	-	0.376226	0.958305	6.60482
1	172526402	172526402	-	0.270954	0.925479	5.62969
1	172526428	172526428	-	0.401091	0.96521	5.30936
1	172526991	172526991	-	0.646008	0.992173	3.28393
1	172527140	172527140	-	0.221408	0.925479	-7.55398
1	172527149	172527149	-	0.0332546	0.847344	-14.6224
1	172527176	172527176	-	0.178623	0.925479	-8.08619
1	172528870	172528870	-	0.509557	0.98362	-2.0269
1	172528928	172528928	-	0.0097957	0.787212	3.87597
1	172529002	172529002	-	0.471872	0.979201	-1.03106
1	172529011	172529011	-	0.181788	0.925479	-5.81891
1	172529070	172529070	-	0.130595	0.891563	-5.29376
1	172529113	172529113	-	0.842087	0.992173	-1.19009
1	172532820	172532820	-	0.153041	0.915147	-3.83937
1	172532832	172532832	-	0.506667	0.983343	3.08824
1	172532850	172532850	-	0.639581	0.991631	2.22558
1	172532939	172532939	-	0.129873	0.891082	4.35564
1	172533016	172533016	-	0.736699	0.992173	2.29167
1	172564701	172564701	-	0.397514	0.96462	3.07659
1	172580176	172580176	-	0.68068	0.992173	-2.75641
1	172580242	172580242	-	0.503375	0.983124	-7.12538
1	172580251	172580251	-	0.474581	0.979598	4.77583
1	172592498	172592498	-	0.14294	0.903064	-5.76986
1	172633158	172633158	-	0.910225	0.992173	-0.157838
1	172633172	172633172	-	0.262778	0.925479	0.943396
1	172633293	172633293	-	0.951757	0.992173	0.158103
1	172633300	172633300	-	0.309066	0.933278	-2.55562
1	172650852	172650852	-	0.761885	0.992173	-2.25989
1	172650921	172650921	-	0.661072	0.992173	2.14127
1	172651651	172651651	-	0.21392	0.925479	-5.71973
1	172651744	172651744	-	0.0751939	0.885692	-6.74873
1	172651834	172651834	-	0.581717	0.989146	2.47697
1	172651860	172651860	-	0.863837	0.992173	0.659229
1	172651874	172651874	-	0.547706	0.986544	-3.63757
1	172651881	172651881	-	0.496493	0.982106	-2.69081
1	172652002	172652002	-	0.412351	0.967262	4.40357
1	172652195	172652195	-	0.76455	0.992173	3.27526
1	172652242	172652242	-	0.351165	0.949573	7.02076
1	172652406	172652406	-	0.945139	0.992173	-0.315566
1	172652409	172652409	-	0.94696	0.992173	-0.29463
1	172652416	172652416	-	0.0524406	0.86566	-9.42222
1	172652487	172652487	-	0.0611991	0.876794	10.0877
1	172652559	172652559	-	0.107469	0.885692	-6.76542
1	172652575	172652575	-	0.695145	0.992173	2.1494
1	172652586	172652586	-	0.27325	0.925479	-5.35285
1	172656817	172656817	-	0.0347024	0.847344	-13.349
1	172656855	172656855	-	0.990963	0.992173	0.0569217
1	172697958	172697958	-	0.349665	0.94902	-3.44348
1	172698051	172698051	-	0.916459	0.992173	-0.347222
1	172698060	172698060	-	0.352267	0.950015	4.32258
1	172698183	172698183	-	0.137175	0.897963	9.4086
1	172698244	172698244	-	0.260657	0.925479	5.58659
1	172698546	172698546	-	0.559759	0.987611	-1.93892
1	172755307	172755307	-	0.738215	0.992173	-2.15517
1	172755315	172755315	-	0.669604	0.992173	3.21974
1	172755329	172755329	-	0.65647	0.992173	2.55376
1	172755354	172755354	-	0.893361	0.992173	-0.820543
1	172755397	172755397	-	0.889177	0.992173	0.487742
1	172780678	172780678	-	0.330728	0.941923	-5.3557
1	172780761	172780761	-	0.358037	0.952235	-5.51582
1	172780817	172780817	-	0.066432	0.881622	-8.68945
1	172827646	172827646	-	0.439472	0.973469	-4.35737
1	172827688	172827688	-	0.324493	0.939429	-3.65161
1	172828166	172828166	-	0.631785	0.991315	1.93498
1	172932450	172932450	-	0.662735	0.992173	-2.13067
1	172990163	172990163	-	0.250005	0.925479	3.65814
1	172990172	172990172	-	0.484834	0.98088	2.3098
1	172990184	172990184	-	0.652214	0.992173	1.7073
1	172990288	172990288	-	0.141172	0.901696	-10.9913
1	172990367	172990367	-	0.0839029	0.885692	-9.82143
1	172990403	172990403	-	0.185081	0.925479	8.87388
1	172990428	172990428	-	0.874925	0.992173	1.17503
1	173192207	173192207	-	0.432046	0.971871	-4.16667
1	173192280	173192280	-	0.716827	0.992173	1.57805
1	173192307	173192307	-	0.161462	0.924795	-9.69945
1	173216533	173216533	-	0.461705	0.976991	3.9604
1	173216560	173216560	-	0.706918	0.992173	2.77223
1	173216700	173216700	-	0.617819	0.990458	-3.16175
1	173227177	173227177	-	0.852116	0.992173	-0.901734
1	173227223	173227223	-	0.298013	0.929976	-5.6735
1	173318232	173318232	-	0.11802	0.885891	-8.17819
1	173322138	173322138	-	0.538392	0.986021	2.97891
1	173322154	173322154	-	0.627555	0.991089	-2.1832
1	173322252	173322252	-	0.0814202	0.885692	-10.7767
1	173322451	173322451	-	0.0361122	0.847557	11.0337
1	173322480	173322480	-	0.195476	0.925479	-6.9619
1	173322569	173322569	-	0.931189	0.992173	0.477572
1	173322595	173322595	-	0.337412	0.944346	-5.48387
1	173324126	173324126	-	0.250687	0.925479	2.84799
1	173326913	173326913	-	0.267882	0.925479	3.32456
1	173329323	173329323	-	0.115209	0.885692	1.63934
1	173339487	173339487	-	0.577511	0.988594	2.18273
1	173339513	173339513	-	0.461695	0.976991	4.0744
1	173339532	173339532	-	0.62927	0.991147	2.01155
1	173339561	173339561	-	0.578719	0.988683	-0.774977
1	173348478	173348478	-	0.434104	0.972362	7.47608
1	173349820	173349820	-	0.0654235	0.880649	-14.8526
1	173349824	173349824	-	0.334325	0.943223	-6.94521
1	173349921	173349921	-	0.95062	0.992173	0.394558
1	173349958	173349958	-	0.963584	0.992173	-0.18315
1	173350008	173350008	-	0.574724	0.988553	2.35932
1	173350040	173350040	-	0.493314	0.981729	1.87179
1	173350091	173350091	-	0.938069	0.992173	-0.264026
1	173350122	173350122	-	0.561888	0.98771	1.69562
1	173350945	173350945	-	0.218742	0.925479	7.46799
1	173351024	173351024	-	0.751067	0.992173	-2.07028
1	173357091	173357091	-	0.692102	0.992173	-1.64245
1	173357117	173357117	-	0.936959	0.992173	-0.281794
1	173361811	173361811	-	0.527451	0.985225	-4.83215
1	173361973	173361973	-	0.100048	0.885692	5.43837
1	173361976	173361976	-	0.14772	0.909042	8.22148
1	173362027	173362027	-	0.384956	0.961107	4.45841
1	173367296	173367296	-	0.921333	0.992173	-0.188939
1	173377567	173377567	-	0.537105	0.985939	1.24892
1	173377580	173377580	-	0.108855	0.885692	2.92607
1	173377617	173377617	-	0.358462	0.952392	-1.28898
1	173377642	173377642	-	0.54923	0.986659	1.76042
1	173377648	173377648	-	0.352707	0.950181	1.25442
1	173377650	173377650	-	0.618941	0.990584	0.718453
1	173377808	173377808	-	0.109881	0.885692	-4.4907
1	173377827	173377827	-	0.693586	0.992173	-1.37933
1	173377863	173377863	-	0.161695	0.92521	4.58478
1	173377968	173377968	-	0.434827	0.972433	4.31117
1	173390190	173390190	-	0.891753	0.992173	-0.260054
1	173390241	173390241	-	0.278491	0.925596	2.79671
1	173398800	173398800	-	0.854537	0.992173	-0.452529
1	173430122	173430122	-	0.856292	0.992173	-0.815293
1	173430312	173430312	-	0.14852	0.909839	3.74742
1	173430374	173430374	-	0.554349	0.987265	-3.67816
1	173438505	173438505	-	0.805306	0.992173	-1.49425
1	173438571	173438571	-	0.329355	0.941503	2.58354
1	173438645	173438645	-	0.281381	0.925724	-4.38914
1	173438748	173438748	-	0.415441	0.967934	-2.15104
1	173438848	173438848	-	0.28429	0.926155	3.29538
1	173438916	173438916	-	0.614352	0.990323	1.93537
1	173438922	173438922	-	0.769841	0.992173	1.68179
1	173456499	173456499	-	0.555912	0.987357	1.19536
1	173456616	173456616	-	0.699415	0.992173	-0.625818
1	173456648	173456648	-	0.387786	0.962036	1.15599
1	173456765	173456765	-	0.0278324	0.841406	10.1284
1	173538097	173538097	-	0.433927	0.972343	-4.7792
1	173538106	173538106	-	0.266583	0.925479	-7.38189
1	174103692	174103692	-	0.873679	0.992173	0.91034
1	174103723	174103723	-	0.634285	0.991388	-1.91861
1	174103797	174103797	-	0.701733	0.992173	-0.99441
1	174158892	174158892	-	0.879888	0.992173	0.799491
1	174158931	174158931	-	0.777198	0.992173	-0.96484
1	174159040	174159040	-	0.135941	0.896751	-4.95547
1	174159053	174159053	-	0.457673	0.976515	-1.34957
1	174159066	174159066	-	0.866179	0.992173	0.493567
1	174159139	174159139	-	0.194399	0.925479	-3.98204
1	174159213	174159213	-	0.912775	0.992173	-0.520833
1	174159323	174159323	-	0.169073	0.925479	-5.38455
1	174159331	174159331	-	0.800397	0.992173	-0.761905
1	174170432	174170432	-	0.606589	0.990151	3.22663
1	174170469	174170469	-	0.313428	0.934997	5.35541
1	174170733	174170733	-	0.92008	0.992173	0.21645
1	174170919	174170919	-	0.103367	0.885692	-1.38825
1	174171027	174171027	-	0.100319	0.885692	-7.96875
1	174171133	174171133	-	0.715447	0.992173	1.93182
1	174171236	174171236	-	0.0487953	0.862585	-8.62011
1	174171511	174171511	-	0.741766	0.992173	-1.90097
1	174171811	174171811	-	0.550211	0.986764	-1.13608
1	174172786	174172786	-	0.0520295	0.865288	-4.34045
1	174172793	174172793	-	0.0716307	0.885692	-4.15585
1	174172974	174172974	-	0.837328	0.992173	0.354272
1	174175781	174175781	-	0.102072	0.885692	-10.1147
1	174175851	174175851	-	0.879099	0.992173	-0.924898
1	174269295	174269295	-	0.480523	0.98034	-3.62346
1	174269387	174269387	-	0.696035	0.992173	-2.61143
1	174364822	174364822	-	0.0131795	0.810512	-10.5983
1	174365301	174365301	-	0.297198	0.929675	6.95527
1	174365699	174365699	-	0.254681	0.925479	7.40686
1	174428620	174428620	-	0.453882	0.975909	-3.9024
1	174466162	174466162	-	0.385136	0.961137	-4.35805
1	174466199	174466199	-	0.0711892	0.885692	7.75462
1	174466328	174466328	-	0.259392	0.925479	5.17796
1	174466601	174466601	-	0.0717373	0.885692	-3.57273
1	174466773	174466773	-	0.461278	0.976991	-0.920635
1	174501610	174501610	-	0.0115232	0.800669	5.67428
1	174502576	174502576	-	0.134434	0.895003	4.73324
1	174503921	174503921	-	0.522534	0.984733	-4.63918
1	174504308	174504308	-	0.548907	0.986624	-3.16092
1	174570312	174570312	-	0.209919	0.925479	4.99206
1	174570403	174570403	-	0.259338	0.925479	2.57824
1	174570515	174570515	-	0.389484	0.962492	3.24824
1	174570548	174570548	-	0.622842	0.990911	-1.69082
1	174592514	174592514	-	0.247969	0.925479	-9.42133
1	174592571	174592571	-	0.384354	0.960961	4.24559
1	174595127	174595127	-	0.965895	0.992173	-0.0303298
1	174595138	174595138	-	0.980829	0.992173	-0.0164204
1	174595193	174595193	-	0.320509	0.93775	2.0546
1	174595311	174595311	-	0.145367	0.906021	-2.62287
1	174742620	174742620	-	0.973449	0.992173	0.189819
1	174742704	174742704	-	0.0721662	0.885692	-10.3961
1	174772007	174772007	-	0.226091	0.925479	-0.943396
1	174772017	174772017	-	0.618869	0.990584	-0.901264
1	174772029	174772029	-	0.138058	0.898941	2.75576
1	174772161	174772161	-	0.186266	0.925479	-1.95503
1	174907655	174907655	-	0.375752	0.958102	3.03328
1	174907743	174907743	-	0.0979131	0.885692	-3.09578
1	174907801	174907801	-	0.853591	0.992173	0.584691
1	174921916	174921916	-	0.00933279	0.781369	3.7594
1	174921934	174921934	-	0.330578	0.941911	1.49148
1	174921984	174921984	-	0.666952	0.992173	1.34053
1	174931004	174931004	-	0.0748428	0.885692	-14.375
1	175039517	175039517	-	0.253482	0.925479	-6.52282
1	175039637	175039637	-	0.917584	0.992173	0.662589
1	175041435	175041435	-	0.219895	0.925479	-6.36713
1	175041538	175041538	-	0.745228	0.992173	0.505439
1	175041637	175041637	-	0.551585	0.986838	2.89193
1	175041804	175041804	-	0.212029	0.925479	-5.10903
1	175082330	175082330	-	0.289534	0.927762	-7.12833
1	175089069	175089069	-	0.973399	0.992173	0.167738
1	175491083	175491083	-	0.126711	0.889097	8.57579
1	175491087	175491087	-	0.643747	0.991974	2.418
1	175491095	175491095	-	0.227585	0.925479	7.1978
1	175491442	175491442	-	0.617054	0.990452	2.65964
1	175491590	175491590	-	0.98215	0.992173	0.138083
1	175491622	175491622	-	0.540118	0.986208	2.79221
1	175493314	175493314	-	0.0415952	0.854879	10.1562
1	175493404	175493404	-	0.46444	0.977756	-3.75635
1	175493435	175493435	-	0.382378	0.960242	3.12191
1	175493501	175493501	-	0.958936	0.992173	-0.246141
1	175524923	175524923	-	0.953172	0.992173	-0.272397
1	175537265	175537265	-	0.0936113	0.885692	-7.94603
1	175537371	175537371	-	0.812992	0.992173	-1.33077
1	175562612	175562612	-	0.856331	0.992173	-0.893771
1	175562630	175562630	-	0.899862	0.992173	-0.616718
1	175565513	175565513	-	0.588135	0.989418	-3.14815
1	175565717	175565717	-	0.929972	0.992173	-0.413712
1	175565865	175565865	-	0.619256	0.990584	-2.61221
1	175565919	175565919	-	0.112409	0.885692	-7.78533
1	175566016	175566016	-	0.10756	0.885692	5.63898
1	175566054	175566054	-	0.107402	0.885692	7.14869
1	175566075	175566075	-	0.895746	0.992173	0.725566
1	175574393	175574393	-	0.197561	0.925479	6.68277
1	175574430	175574430	-	0.501902	0.983009	-3.16905
1	175577022	175577022	-	0.529889	0.985407	-3.09782
1	175602283	175602283	-	0.0593513	0.874576	-9.21649
1	175602286	175602286	-	0.561083	0.98771	-3.23835
1	175602296	175602296	-	0.592767	0.989654	-2.84251
1	175602313	175602313	-	0.151702	0.913331	-5.18107
1	175602353	175602353	-	0.546553	0.986338	-3.10448
1	175602359	175602359	-	0.808138	0.992173	-1.56483
1	175602414	175602414	-	0.51155	0.98381	-2.70351
1	175607813	175607813	-	0.553494	0.987168	2.78249
1	175608137	175608137	-	0.0699911	0.885455	5.5661
1	175608150	175608150	-	0.247598	0.925479	4.88095
1	175608173	175608173	-	0.442993	0.973905	-5.06459
1	175608275	175608275	-	0.20754	0.925479	7.85609
1	175608286	175608286	-	0.879463	0.992173	-1.17456
1	175608504	175608504	-	0.55789	0.987472	2.40679
1	175622752	175622752	-	0.195361	0.925479	-4.77727
1	175622782	175622782	-	0.182398	0.925479	4.57951
1	175622821	175622821	-	0.357402	0.952045	1.88583
1	175622854	175622854	-	0.579186	0.988825	-1.12721
1	175623693	175623693	-	0.149552	0.910936	8.28596
1	175623730	175623730	-	0.261958	0.925479	5.18648
1	175623819	175623819	-	0.178773	0.925479	-5.20863
1	175623830	175623830	-	0.0241903	0.839087	5.77595
1	175624582	175624582	-	0.972183	0.992173	0.167464
1	175624636	175624636	-	0.326498	0.940303	6.98524
1	175624694	175624694	-	0.439985	0.97349	-3.44488
1	175624703	175624703	-	0.108846	0.885692	-7.38839
1	175624740	175624740	-	0.920054	0.992173	-0.569242
1	175624824	175624824	-	0.966724	0.992173	-0.212766
1	175624855	175624855	-	0.482537	0.980435	2.54096
1	175624892	175624892	-	0.99525	0.992173	-0.0174611
1	175624975	175624975	-	0.740551	0.992173	0.494743
1	175625765	175625765	-	0.296555	0.929476	0.819672
1	175625773	175625773	-	0.0571609	0.871131	-2.32558
1	175625815	175625815	-	0.814875	0.992173	-0.387677
1	175625832	175625832	-	0.532436	0.985565	-0.801906
1	175625899	175625899	-	0.703693	0.992173	0.504386
1	175625960	175625960	-	0.964521	0.992173	0.0610584
1	175625978	175625978	-	0.0888941	0.885692	-1.66139
1	175630572	175630572	-	0.645037	0.992078	2.85714
1	175631325	175631325	-	0.915389	0.992173	-0.547945
1	175631356	175631356	-	0.53768	0.985939	3.47612
1	175631470	175631470	-	0.436253	0.97276	-5.44283
1	175631495	175631495	-	0.331554	0.942301	6.15764
1	175631793	175631793	-	0.925248	0.992173	-0.542152
1	175632161	175632161	-	0.0904312	0.885692	-8.30942
1	175632193	175632193	-	0.358725	0.952446	5.36398
1	175632228	175632228	-	0.695859	0.992173	-2.04082
1	175632265	175632265	-	0.341636	0.946062	-5.57561
1	175632290	175632290	-	0.744789	0.992173	-1.86335
1	175641802	175641802	-	0.983967	0.992173	-0.0869005
1	175641867	175641867	-	0.896209	0.992173	1.05523
1	175641949	175641949	-	0.775096	0.992173	-1.37549
1	175641973	175641973	-	0.989165	0.992173	-0.047657
1	175642023	175642023	-	0.142867	0.903064	-5.88468
1	175642086	175642086	-	0.250407	0.925479	-4.71388
1	175642247	175642247	-	0.203547	0.925479	-4.29126
1	175642334	175642334	-	0.54149	0.986215	2.48105
1	175642355	175642355	-	0.706954	0.992173	1.66818
1	175647012	175647012	-	0.0651165	0.88058	7.32266
1	175647045	175647045	-	0.137037	0.897811	4.27506
1	175647082	175647082	-	0.502784	0.983086	-2.77485
1	175647115	175647115	-	0.611106	0.990254	1.62821
1	175647135	175647135	-	0.753859	0.992173	-2.08767
1	175647162	175647162	-	0.220518	0.925479	-6.94093
1	175647174	175647174	-	0.954863	0.992173	-0.457393
1	175647199	175647199	-	0.773356	0.992173	1.33333
1	175647338	175647338	-	0.813984	0.992173	0.846011
1	175647361	175647361	-	0.575618	0.988594	-1.45122
1	175647363	175647363	-	0.238042	0.925479	3.72812
1	175647402	175647402	-	0.314451	0.935206	2.57862
1	175647456	175647456	-	0.208598	0.925479	5.09363
1	175647494	175647494	-	0.277439	0.925479	2.43449
1	175647514	175647514	-	0.305843	0.932082	-2.92882
1	175647520	175647520	-	0.677319	0.992173	1.16
1	175669248	175669248	-	0.978315	0.992173	-0.123793
1	175669335	175669335	-	0.186599	0.925479	-5.74301
1	175671804	175671804	-	0.0590458	0.874239	-7.33851
1	175682697	175682697	-	0.199694	0.925479	-5.94136
1	175685766	175685766	-	0.868551	0.992173	-0.755149
1	175685801	175685801	-	0.733741	0.992173	0.835522
1	175685841	175685841	-	0.391927	0.963154	2.58893
1	175686002	175686002	-	0.896962	0.992173	0.2776
1	175686192	175686192	-	0.877912	0.992173	0.545571
1	175686226	175686226	-	0.0814289	0.885692	-4.68614
1	175686255	175686255	-	0.459869	0.976773	-2.50687
1	175686457	175686457	-	0.0091335	0.781165	-8.32916
1	175686579	175686579	-	0.544544	0.986338	-1.94606
1	175690174	175690174	-	0.517746	0.984489	3.84237
1	175690235	175690235	-	0.89186	0.992173	0.52687
1	175690783	175690783	-	0.976897	0.992173	-0.186757
1	175690871	175690871	-	0.447132	0.974686	-2.1341
1	175690932	175690932	-	0.518026	0.984514	-2.80127
1	175690953	175690953	-	0.10745	0.885692	-7.77286
1	175691012	175691012	-	0.770792	0.992173	-0.404828
1	175691726	175691726	-	0.676657	0.992173	2.59375
1	175693316	175693316	-	0.790462	0.992173	0.48951
1	175693322	175693322	-	0.748006	0.992173	-0.935968
1	175699886	175699886	-	0.886984	0.992173	1.21938
1	175699980	175699980	-	0.339975	0.945316	3.34921
1	175699992	175699992	-	0.992266	0.992173	-0.0398618
1	175867174	175867174	-	0.185121	0.925479	7.9836
1	175867631	175867631	-	0.387474	0.961999	-3.08726
1	175880284	175880284	-	0.670421	0.992173	1.2605
1	175880359	175880359	-	0.341167	0.945867	7.15812
1	175880365	175880365	-	0.471551	0.979131	-2.55293
1	175880420	175880420	-	0.967961	0.992173	0.0635163
1	175880472	175880472	-	0.235054	0.925479	-3.17982
1	175923911	175923911	-	0.294106	0.928612	-4.20441
1	175936428	175936428	-	0.294291	0.928612	2.53214
1	175936437	175936437	-	0.775734	0.992173	0.519618
1	175936555	175936555	-	0.986438	0.992173	-0.0190452
1	175936558	175936558	-	0.24361	0.925479	-2.19725
1	175936561	175936561	-	0.988303	0.992173	0.0420345
1	175936582	175936582	-	0.236469	0.925479	2.05128
1	175936643	175936643	-	0.559091	0.987552	0.784424
1	175936673	175936673	-	0.689183	0.992173	0.873169
1	175936745	175936745	-	0.9074	0.992173	-0.189599
1	176074451	176074451	-	0.0968029	0.885692	2.99496
1	176074457	176074457	-	0.817314	0.992173	-0.8882
1	176074460	176074460	-	0.908646	0.992173	-0.398724
1	176074478	176074478	-	0.0564318	0.869324	-5.70272
1	176074488	176074488	-	0.17741	0.925479	4.17641
1	176074491	176074491	-	0.829696	0.992173	-1.32052
1	176074619	176074619	-	0.283215	0.926021	-5.85621
1	176074685	176074685	-	0.529519	0.985407	-3.03396
1	176074706	176074706	-	0.998481	0.992173	-0.0103788
1	176074727	176074727	-	0.332946	0.942776	-4.57648
1	176074838	176074838	-	0.77583	0.992173	-1.35143
1	176074996	176074996	-	0.36298	0.954021	5.32688
1	176078531	176078531	-	0.240732	0.925479	-11.595
1	176218357	176218357	-	0.384862	0.961055	-5.04549
1	176218374	176218374	-	0.873126	0.992173	-0.924092
1	176218493	176218493	-	0.0527193	0.86566	-10.1658
1	176223130	176223130	-	0.70512	0.992173	-1.65113
1	176223233	176223233	-	0.159199	0.922852	-4.65585
1	176223326	176223326	-	0.874445	0.992173	0.490196
1	176223349	176223349	-	0.321391	0.938193	3.15912
1	176223358	176223358	-	0.659397	0.992173	1.02951
1	176223397	176223397	-	0.270274	0.925479	-2.40578
1	176223401	176223401	-	0.262974	0.925479	0.694444
1	176223407	176223407	-	0.108682	0.885692	1.37931
1	176223411	176223411	-	0.589315	0.989452	0.681273
1	176223414	176223414	-	0.306303	0.932082	1.46514
1	176223427	176223427	-	0.738263	0.992173	-0.817032
1	176223447	176223447	-	0.97937	0.992173	-0.0639386
1	176223549	176223549	-	0.880293	0.992173	-0.781441
1	176223996	176223996	-	0.00181285	0.650082	-15.5377
1	176224014	176224014	-	0.0697895	0.885455	-9.61505
1	176224019	176224019	-	0.511779	0.98383	-3.74892
1	176224052	176224052	-	0.0220131	0.836871	-12.5363
1	176224091	176224091	-	0.0252943	0.840581	-8.09473
1	176224113	176224113	-	0.251274	0.925479	-3.95054
1	176224140	176224140	-	0.06264	0.87758	-5.28846
1	176282029	176282029	-	0.718319	0.992173	-1.69977
1	176331408	176331408	-	0.687933	0.992173	2.96703
1	176603397	176603397	-	0.379802	0.959366	-4.9826
1	176603446	176603446	-	0.606934	0.990151	3.29484
1	176603644	176603644	-	0.914476	0.992173	0.507452
1	176603695	176603695	-	0.994963	0.992173	-0.0341763
1	176634295	176634295	-	0.589251	0.989452	-3.11828
1	176634370	176634370	-	0.304559	0.931718	-4.62947
1	176644473	176644473	-	0.0445017	0.85698	9.18419
1	176644796	176644796	-	0.0531244	0.86566	-13.4927
1	176644932	176644932	-	0.472816	0.979384	-4.44856
1	176645017	176645017	-	0.909871	0.992173	0.744674
1	176645060	176645060	-	0.675343	0.992173	-2.97748
1	176681774	176681774	-	0.668195	0.992173	-3.06154
1	176681788	176681788	-	0.190201	0.925479	8.27935
1	176681855	176681855	-	0.981682	0.992173	-0.122857
1	176682090	176682090	-	0.990615	0.992173	0.0728787
1	176682099	176682099	-	0.219322	0.925479	-7.69697
1	176712322	176712322	-	0.912967	0.992173	0.746965
1	176712432	176712432	-	0.746663	0.992173	2.02404
1	176782126	176782126	-	0.742329	0.992173	1.37491
1	176782134	176782134	-	0.850892	0.992173	-0.846682
1	176782156	176782156	-	0.201915	0.925479	-3.79447
1	176782158	176782158	-	0.906803	0.992173	0.512821
1	176782205	176782205	-	0.96348	0.992173	0.166628
1	176801191	176801191	-	0.107139	0.885692	4.22996
1	176812507	176812507	-	0.832068	0.992173	-0.186741
1	176812547	176812547	-	0.871318	0.992173	-0.302088
1	176812649	176812649	-	0.10516	0.885692	-1.10497
1	176812742	176812742	-	0.608079	0.990151	0.47693
1	176812745	176812745	-	0.603957	0.990103	-0.623346
1	176812808	176812808	-	0.90125	0.992173	-0.0991492
1	176813189	176813189	-	0.7439	0.992173	0.448916
1	176813255	176813255	-	0.213945	0.925479	-0.8
1	176813266	176813266	-	0.856601	0.992173	-0.293177
1	176821832	176821832	-	0.812492	0.992173	-1.90476
1	176823006	176823006	-	0.726285	0.992173	-1.92165
1	176823020	176823020	-	0.210848	0.925479	-5.3128
1	176823131	176823131	-	0.927515	0.992173	0.507646
1	176823230	176823230	-	0.507018	0.983343	4.78126
1	176827008	176827008	-	0.663023	0.992173	-2.17002
1	176832845	176832845	-	0.0374955	0.849253	2.32558
1	176832879	176832879	-	0.900345	0.992173	0.147921
1	176832895	176832895	-	0.781867	0.992173	0.383474
1	176832919	176832919	-	0.198813	0.925479	-1.1094
1	176836068	176836068	-	0.125867	0.888905	-5.61661
1	176836071	176836071	-	0.262822	0.925479	-3.81049
1	176836153	176836153	-	0.643925	0.992005	-1.11237
1	176836171	176836171	-	0.298014	0.929976	-3.14554
1	176836187	176836187	-	0.695324	0.992173	-0.669331
1	176836197	176836197	-	0.220762	0.925479	-2.96296
1	176836204	176836204	-	0.244488	0.925479	-3.65704
1	176836210	176836210	-	0.619465	0.990605	-1.19892
1	176836225	176836225	-	0.934637	0.992173	-0.242857
1	176836306	176836306	-	0.505122	0.983128	-1.85009
1	176836454	176836454	+	0.0179566	0.829247	18.6173
1	176836455	176836455	-	0.687215	0.992173	-2.8
1	176836470	176836470	-	0.00143758	0.635505	23.0459
1	176836480	176836480	-	0.441868	0.973594	5.91065
1	176836713	176836713	-	0.315165	0.93547	-6.9025
1	176836755	176836755	-	0.924073	0.992173	-0.306249
1	176836762	176836762	-	0.355256	0.951083	2.31275
1	176836774	176836774	-	0.376531	0.958405	-3.95168
1	176836829	176836829	-	0.720528	0.992173	1.25995
1	176836833	176836833	+	0.833286	0.992173	-1.58898
1	176836834	176836834	-	0.347643	0.948351	4.79167
1	176836897	176836897	-	0.992741	0.992173	0.0693001
1	176862240	176862240	-	0.59436	0.989783	-0.497898
1	176862312	176862312	-	0.592865	0.989654	1.35753
1	176878006	176878006	-	0.825345	0.992173	-0.782054
1	176879183	176879183	-	0.435819	0.972619	5.07787
1	176887593	176887593	-	0.410616	0.967078	2.55172
1	176887882	176887882	-	0.349811	0.949064	-5.93297
1	176991651	176991651	-	0.847548	0.992173	0.645342
1	176991694	176991694	-	0.282042	0.925725	-2.6722
1	176991697	176991697	-	0.717222	0.992173	-0.884732
1	176991831	176991831	-	0.964472	0.992173	0.130529
1	176991879	176991879	-	0.837826	0.992173	-0.490689
1	176991922	176991922	-	0.997977	0.992173	0.00689322
1	176993648	176993648	-	0.117838	0.885824	-4.10889
1	176996253	176996253	-	0.404011	0.965533	-4.31532
1	176996346	176996346	-	0.141451	0.902156	3.4632
1	176996502	176996502	-	0.697536	0.992173	-0.976801
1	176996642	176996642	-	0.922316	0.992173	0.470588
1	176996666	176996666	-	0.114546	0.885692	-5.80409
1	176996842	176996842	-	0.302594	0.930935	5.85526
1	176996867	176996867	-	0.48473	0.980838	-3.08795
1	176996897	176996897	-	0.303819	0.931365	-6.43866
1	176996903	176996903	-	0.303173	0.931126	-5.4939
1	176996923	176996923	-	0.602575	0.989977	-4.60319
1	176996960	176996960	-	0.231842	0.925479	-8.24279
1	176996969	176996969	-	0.91382	0.992173	-0.736216
1	176996974	176996974	-	0.402155	0.965388	5.45468
1	176996983	176996983	-	0.740027	0.992173	3.02833
1	176997024	176997024	-	0.495552	0.982106	5.16984
1	176997040	176997040	-	0.605779	0.990151	3.85233
1	176997121	176997121	-	0.478213	0.980144	-4.24887
1	176997155	176997155	-	0.307823	0.932549	-6.48209
1	176997214	176997214	-	0.17024	0.925479	-8.11781
1	176999446	176999446	-	0.685573	0.992173	-2.72727
1	177089751	177089751	-	0.111636	0.885692	8.67574
1	177089791	177089791	-	0.347735	0.948393	4.19675
1	177089916	177089916	-	0.788014	0.992173	1.11156
1	177188849	177188849	-	0.724419	0.992173	-1.07143
1	177188853	177188853	-	0.958531	0.992173	-0.123625
1	177188903	177188903	-	0.0527033	0.86566	11.5901
1	177257141	177257141	-	0.249771	0.925479	1.0989
1	177259329	177259329	-	0.0906782	0.885692	-9.04087
1	177259377	177259377	-	0.00410685	0.716762	-9.03559
1	177259401	177259401	-	0.404591	0.96563	-3.76964
1	177259440	177259440	-	0.199576	0.925479	2.65121
1	177259523	177259523	-	0.611229	0.990254	1.15052
1	177259569	177259569	-	0.00227511	0.666221	5.08245
1	177259668	177259668	-	0.716077	0.992173	-1.21032
1	177259951	177259951	-	0.712363	0.992173	-1.76389
1	177267533	177267533	-	0.241768	0.925479	-7.18891
1	177267920	177267920	-	0.369666	0.956426	-4.66557
1	177268101	177268101	-	0.458966	0.976707	3.3233
1	177323101	177323101	-	0.895512	0.992173	-0.326305
1	177323189	177323189	-	0.248919	0.925479	-3.7265
1	177323205	177323205	-	0.365593	0.955213	4.83022
1	177323233	177323233	-	0.827815	0.992173	0.62273
1	177343274	177343274	-	0.0286077	0.841893	3.92157
1	177343353	177343353	-	0.765277	0.992173	-1.17216
1	177343369	177343369	-	0.253875	0.925479	6.27794
1	177343488	177343488	-	0.174878	0.925479	-5.01701
1	177367912	177367912	-	0.15863	0.922116	-9.74801
1	177368666	177368666	-	0.892634	0.992173	-0.839895
1	177382909	177382909	-	0.0124703	0.806618	8.0934
1	177382921	177382921	-	0.152506	0.914516	5.72859
1	177382955	177382955	-	0.580475	0.988938	-1.6848
1	177382984	177382984	-	0.348724	0.948727	-2.08899
1	177383011	177383011	-	0.798757	0.992173	-0.759152
1	177383013	177383013	-	0.574236	0.988551	2.92623
1	177383015	177383015	-	0.62108	0.990783	1.2674
1	177383021	177383021	-	0.316633	0.9361	2.31808
1	177383089	177383089	-	0.490801	0.981498	2.10701
1	177383095	177383095	-	0.094584	0.885692	5.60582
1	177383097	177383097	-	0.0121641	0.804327	10.4249
1	177408771	177408771	-	0.595731	0.989783	-2.93929
1	177408955	177408955	-	0.455308	0.976165	-4.41463
1	177409088	177409088	-	0.360061	0.952856	-4.84423
1	177411691	177411691	-	0.970512	0.992173	0.148953
1	177411730	177411730	-	0.425381	0.970229	4.97152
1	177440954	177440954	-	0.972672	0.992173	-0.182593
1	177441112	177441112	-	0.710013	0.992173	-0.449635
1	177441173	177441173	-	0.683475	0.992173	-0.815776
1	177441388	177441388	-	0.253188	0.925479	0.925926
1	177441400	177441400	-	0.0947128	0.885692	-1.96078
1	177441426	177441426	-	0.0875488	0.885692	-2.10526
1	177443382	177443382	-	0.647042	0.992173	0.94849
1	177443454	177443454	-	0.261808	0.925479	2.1292
1	177443458	177443458	-	0.186074	0.925479	-1
1	177443482	177443482	-	0.593771	0.989721	-1.65772
1	177443484	177443484	-	0.269029	0.925479	2.36561
1	177443513	177443513	-	0.749242	0.992173	-0.549614
1	177443519	177443519	-	0.366169	0.955386	2.82072
1	177443576	177443576	-	0.477845	0.980098	-2.02565
1	177443716	177443716	-	0.609404	0.990224	2.73414
1	177443727	177443727	-	0.185495	0.925479	5.76147
1	177444670	177444670	-	0.907144	0.992173	-0.44492
1	177444756	177444756	-	0.678089	0.992173	1.82683
1	177444787	177444787	-	0.864724	0.992173	0.467953
1	177447035	177447035	-	0.453342	0.97583	3.49215
1	177447068	177447068	-	0.506781	0.983343	3.19149
1	177447148	177447148	-	0.398259	0.964834	-3.41303
1	177447209	177447209	-	0.69354	0.992173	-2.23368
1	177447218	177447218	-	0.473508	0.979459	4.59184
1	177447304	177447304	-	0.808097	0.992173	1.16155
1	177447322	177447322	-	0.853419	0.992173	0.370879
1	177447328	177447328	-	0.62423	0.99101	1.23172
1	177447352	177447352	-	0.504798	0.983128	2.54758
1	177447391	177447391	-	0.100712	0.885692	9.85222
1	177448065	177448065	-	0.202113	0.925479	-5.24119
1	177448102	177448102	-	0.783045	0.992173	-1.16074
1	177448129	177448129	-	0.409771	0.96671	-3.72294
1	177448959	177448959	-	0.996953	0.992173	-0.012985
1	177449003	177449003	-	0.78734	0.992173	-0.241185
1	177458643	177458643	-	0.61569	0.990428	4.55458
1	177458674	177458674	-	0.970887	0.992173	0.235507
1	177458945	177458945	-	0.108413	0.885692	11.7124
1	177459236	177459236	-	0.164996	0.925479	-8.37047
1	177459282	177459282	-	0.133914	0.894716	-5.79167
1	177475781	177475781	-	0.0476849	0.860247	-13.7058
1	177556049	177556049	-	0.356227	0.951659	-5.50561
1	177556058	177556058	-	0.450458	0.97519	5.11864
1	177556068	177556068	-	0.641706	0.991807	2.46411
1	177556102	177556102	-	0.781169	0.992173	1.35012
1	177556146	177556146	-	0.342119	0.946375	-5.38659
1	177557052	177557052	-	0.644945	0.992072	2.49719
1	177615950	177615950	-	0.00869903	0.778525	15.5764
1	177616047	177616047	-	0.374662	0.957928	2.87564
1	177616273	177616273	-	0.386308	0.961462	-3.65458
1	177616308	177616308	-	0.706226	0.992173	-2.442
1	177616351	177616351	-	0.906348	0.992173	-0.776212
1	177616516	177616516	-	0.965341	0.992173	0.240855
1	177616534	177616534	-	0.0615475	0.877026	12.8763
1	177702182	177702182	-	0.217661	0.925479	-6.76552
1	177702339	177702339	-	0.401339	0.965234	4.05547
1	177705271	177705271	-	0.385502	0.961238	-6.50389
1	177705482	177705482	-	0.889719	0.992173	-1.22054
1	177712653	177712653	-	0.0968714	0.885692	-1.6936
1	177712720	177712720	-	0.775287	0.992173	-0.397295
1	177712770	177712770	-	0.285536	0.926493	-2.72654
1	177712841	177712841	-	0.663755	0.992173	-2.13832
1	177712982	177712982	-	0.293855	0.928522	3.28147
1	177713080	177713080	-	0.955142	0.992173	-0.476515
1	177713603	177713603	-	0.990519	0.992173	-0.0757748
1	177716291	177716291	-	0.53287	0.985602	1.7094
1	177716310	177716310	-	0.916608	0.992173	-0.228772
1	177716361	177716361	-	0.1032	0.885692	-8.16467
1	177716557	177716557	-	0.62541	0.991031	1.76186
1	177716638	177716638	-	0.788113	0.992173	1.42113
1	177717416	177717416	-	0.0861138	0.885692	-8.17562
1	177717450	177717450	-	0.661328	0.992173	1.30105
1	177717647	177717647	-	0.902386	0.992173	-0.481283
1	177717669	177717669	-	0.0491617	0.863307	-7.52525
1	177718832	177718832	-	0.801555	0.992173	-2.53968
1	177719262	177719262	-	0.927627	0.992173	-0.559589
1	177725499	177725499	-	0.784819	0.992173	0.817248
1	177725768	177725768	-	0.466614	0.978199	-3.27455
1	177737842	177737842	-	0.955155	0.992173	0.416667
1	177794855	177794855	-	0.713857	0.992173	1.59521
1	177794883	177794883	-	0.931342	0.992173	0.311584
1	177794886	177794886	-	0.708415	0.992173	-2.03965
1	177794952	177794952	-	0.391165	0.962946	-4.94652
1	177794966	177794966	-	0.615804	0.990428	4.10628
1	177797014	177797014	-	0.222028	0.925479	-3.85776
1	177797373	177797373	-	0.301127	0.930758	-2.18522
1	177839863	177839863	-	0.830004	0.992173	-1.77443
1	177840283	177840283	-	0.264199	0.925479	4.17571
1	177842489	177842489	-	0.931927	0.992173	0.330435
1	177940356	177940356	-	0.230312	0.925479	8.61111
1	177940447	177940447	-	0.61711	0.990452	0.626188
1	177940484	177940484	-	0.100297	0.885692	0.787402
1	177940515	177940515	-	0.416577	0.968125	-1.06473
1	177960419	177960419	-	0.438133	0.973131	3.82897
1	177960441	177960441	-	0.849285	0.992173	0.701718
1	177960725	177960725	-	0.354353	0.950672	-1.95513
1	177960764	177960764	-	0.890603	0.992173	-0.781506
1	177960856	177960856	-	0.653354	0.992173	-1.51998
1	177982827	177982827	-	0.129651	0.890939	-8.70968
1	177982845	177982845	-	0.217464	0.925479	-6.96851
1	178031599	178031599	-	0.428151	0.970872	-4.3012
1	178070171	178070171	-	0.453556	0.975878	-4.89568
1	178070208	178070208	-	0.196841	0.925479	-5.57776
1	178070296	178070296	-	0.640947	0.991692	-4.15037
1	178070331	178070331	-	0.747896	0.992173	1.91067
1	178146375	178146375	-	0.659858	0.992173	3.4411
1	178146466	178146466	-	0.178005	0.925479	-1.50624
1	178146503	178146503	-	0.969732	0.992173	0.0423622
1	178146534	178146534	-	0.991068	0.992173	-0.0123116
1	178187069	178187069	-	0.425792	0.970366	-1.29462
1	178187083	178187083	-	0.936883	0.992173	-0.0827952
1	178187228	178187228	-	0.667912	0.992173	-0.477309
1	178187246	178187246	-	0.920084	0.992173	0.104972
1	178187301	178187301	-	0.0407728	0.853587	-1.75439
1	178187310	178187310	-	0.646553	0.992173	-0.591595
1	178187317	178187317	-	0.0994688	0.885692	-1.15607
1	178187341	178187341	-	0.984802	0.992173	-0.0238854
1	178187378	178187378	-	0.470601	0.979044	-0.812379
1	178187434	178187434	-	0.0541494	0.866575	2
1	178187448	178187448	-	0.344648	0.947256	1.43069
1	178187450	178187450	-	0.429779	0.971237	1.40853
1	178187476	178187476	-	0.248318	0.925479	-1.87362
1	178218889	178218889	-	0.161277	0.924551	-4.756
1	178275599	178275599	-	0.631022	0.991233	-3.15879
1	178275616	178275616	-	0.945528	0.992173	-0.539407
1	178283783	178283783	+	0.694344	0.992173	-1.43563
1	178283784	178283784	-	0.520164	0.984546	-2.43974
1	178283797	178283797	+	0.830504	0.992173	-0.951973
1	178283798	178283798	-	0.628353	0.991089	-2.11435
1	178283860	178283860	+	0.254668	0.925479	6.07996
1	178283861	178283861	-	0.868487	0.992173	1.09804
1	178283904	178283904	+	0.674156	0.992173	1.75309
1	178299625	178299625	+	0.94095	0.992173	0.195654
1	178299626	178299626	-	0.161073	0.924377	5.41667
1	178299670	178299670	+	0.358659	0.952446	1.91067
1	178299671	178299671	-	0.247801	0.925479	3.75928
1	178299691	178299691	+	0.881128	0.992173	-0.46252
1	178299742	178299742	+	0.578463	0.988647	-2.62128
1	178299743	178299743	-	0.473055	0.979412	2.91299
1	178299786	178299786	+	0.603855	0.990074	2.08866
1	178299787	178299787	-	0.05211	0.865288	-4.87817
1	178299789	178299789	+	0.663906	0.992173	1.28676
1	178299790	178299790	-	0.247124	0.925479	-2.14785
1	178299825	178299825	+	0.582572	0.989147	1.62562
1	178299826	178299826	-	0.146748	0.907698	-6.19308
1	178299922	178299922	+	0.814778	0.992173	0.708323
1	178300028	178300028	+	0.096675	0.885692	-5.57522
1	178316612	178316612	-	0.748407	0.992173	2.10369
1	178317818	178317818	-	0.909841	0.992173	-0.541796
1	178317824	178317824	-	0.774157	0.992173	-1.87235
1	178317835	178317835	-	0.741083	0.992173	-1.80813
1	178317847	178317847	-	0.894821	0.992173	0.760692
1	178317852	178317852	-	0.858261	0.992173	-1.09585
1	178317864	178317864	-	0.519155	0.984514	2.95227
1	178318209	178318209	-	0.0721288	0.885692	2.1978
1	178323069	178323069	-	0.113263	0.885692	9.26346
1	178323369	178323369	-	0.571563	0.988551	-1.79788
1	178329811	178329811	-	0.337034	0.944108	4.4235
1	178329915	178329915	-	0.044667	0.856998	10.1037
1	178329927	178329927	-	0.517621	0.984489	3.37253
1	178330106	178330106	-	0.354165	0.95062	4.47767
1	178330109	178330109	-	0.219195	0.925479	7.92565
1	178330233	178330233	-	0.125435	0.888905	-8.99739
1	178330254	178330254	-	0.408183	0.966569	-4.1978
1	178330288	178330288	-	0.602355	0.989968	2.33224
1	178330335	178330335	-	0.206792	0.925479	7.89777
1	178335532	178335532	-	0.0931476	0.885692	1.16279
1	178335605	178335605	-	0.0958893	0.885692	1.49254
1	178335861	178335861	-	0.450066	0.975083	1.38681
1	178335871	178335871	-	0.882092	0.992173	-0.180154
1	178335910	178335910	-	0.839207	0.992173	-0.51458
1	178335919	178335919	-	0.652931	0.992173	0.527617
1	178336013	178336013	-	0.604745	0.990151	1.29994
1	178336017	178336017	-	0.0557925	0.869048	-1.72414
1	178336067	178336067	-	0.769523	0.992173	0.336364
1	178336087	178336087	-	0.0721833	0.885692	1.62162
1	178336102	178336102	-	0.858791	0.992173	-0.163866
1	178336104	178336104	-	0.752333	0.992173	-0.504702
1	178336115	178336115	-	0.807555	0.992173	-0.225743
1	178336154	178336154	-	0.855427	0.992173	-0.212533
1	178336166	178336166	-	0.111166	0.885692	1.08108
1	178336179	178336179	-	0.920989	0.992173	-0.11454
1	178336235	178336235	-	0.543798	0.986338	-1.64801
1	178336340	178336340	-	0.05376	0.866004	3.61446
1	178338473	178338473	-	0.416894	0.96816	4.80769
1	178338495	178338495	-	0.193791	0.925479	-3.80503
1	178338548	178338548	-	0.986021	0.992173	0.0298614
1	178347359	178347359	-	0.259569	0.925479	-5.35872
1	178358092	178358092	-	0.864196	0.992173	-1.18812
1	178358433	178358433	-	0.842246	0.992173	-1.10913
1	178358442	178358442	-	0.380965	0.959767	-4.63141
1	178358985	178358985	-	0.00468336	0.732251	-17.6405
1	178359016	178359016	-	0.778756	0.992173	1.75559
1	178365483	178365483	-	0.46087	0.976987	-4.72511
1	178365525	178365525	-	0.0246307	0.839736	-9.00073
1	178365556	178365556	-	0.813713	0.992173	-0.890688
1	178365559	178365559	-	0.619824	0.990654	2.94728
1	178368711	178368711	-	0.801473	0.992173	-0.694191
1	178368807	178368807	-	0.057962	0.872546	4.92089
1	178369355	178369355	-	0.269003	0.925479	1.16279
1	178369362	178369362	-	0.478051	0.980098	-1.56634
1	178369368	178369368	-	0.692007	0.992173	0.882353
1	178369544	178369544	-	0.0165233	0.823597	-3.33333
1	178369583	178369583	-	0.221747	0.925479	-0.662252
1	178369635	178369635	-	0.210923	0.925479	-2.84835
1	178369648	178369648	-	0.443622	0.974036	-1.60146
1	178369652	178369652	-	0.729722	0.992173	0.835443
1	178369891	178369891	-	0.674227	0.992173	-2.70833
1	178369905	178369905	-	0.793161	0.992173	1.10897
1	178382588	178382588	-	0.129756	0.890996	11.6275
1	178382605	178382605	-	0.280939	0.925724	7.74661
1	178395545	178395545	-	0.939207	0.992173	-0.404858
1	178395587	178395587	-	0.144576	0.904617	-5.87909
1	178395660	178395660	-	0.550938	0.986838	3.0303
1	178395779	178395779	-	0.89762	0.992173	-0.544794
1	178402147	178402147	-	0.673779	0.992173	-0.92437
1	178405362	178405362	-	0.924017	0.992173	-0.301075
1	178405397	178405397	-	0.00258911	0.682747	5.69106
1	178405458	178405458	-	0.273387	0.925479	0.724638
1	178405515	178405515	-	0.251837	0.925479	-1.2987
1	178405518	178405518	-	0.104518	0.885692	-2.66667
1	178406748	178406748	-	0.910874	0.992173	-0.222635
1	178406763	178406763	-	0.40199	0.965388	1.52244
1	178448004	178448004	-	0.477255	0.980098	-5.59441
1	178448130	178448130	-	0.153198	0.915159	-5.9935
1	178448244	178448244	-	0.860855	0.992173	1.25637
1	178448448	178448448	-	0.184548	0.925479	9.52532
1	178448501	178448501	-	0.501363	0.982925	3.67358
1	178448566	178448566	-	0.923997	0.992173	0.664557
1	178448752	178448752	-	0.22585	0.925479	7.46461
1	178448771	178448771	-	0.676852	0.992173	2.7972
1	178449391	178449391	-	0.226857	0.925479	-0.884956
1	178454588	178454588	-	0.536238	0.985873	-2.3396
1	178454674	178454674	-	0.24253	0.925479	3.8651
1	178454948	178454948	-	0.676084	0.992173	1.84089
1	178455243	178455243	-	0.831908	0.992173	1.08323
1	178463897	178463897	-	0.951127	0.992173	-0.107614
1	178463934	178463934	-	0.245109	0.925479	-0.775194
1	178485732	178485732	-	0.777905	0.992173	-1.45942
1	178485843	178485843	-	0.917414	0.992173	-0.416667
1	178497246	178497246	-	0.660607	0.992173	1.69014
1	178497311	178497311	-	0.585036	0.989147	-3.7312
1	178504183	178504183	-	0.00802572	0.771189	-15.1861
1	178507074	178507074	-	0.0692734	0.884297	8.99538
1	178507082	178507082	-	0.949125	0.992173	0.272959
1	178527583	178527583	-	0.545587	0.986338	-1.22852
1	178527596	178527596	-	0.432195	0.971929	-1.24218
1	178527619	178527619	-	0.281332	0.925724	0.833333
1	178527668	178527668	-	0.520895	0.984619	-1.2802
1	178527673	178527673	-	0.454277	0.975991	1.4459
1	178527696	178527696	-	0.888885	0.992173	-0.318598
1	178529794	178529794	-	0.903977	0.992173	-0.162643
1	178529804	178529804	-	0.797989	0.992173	0.496278
1	178529865	178529865	-	0.993998	0.992173	0.0111982
1	178530988	178530988	-	0.835824	0.992173	0.668084
1	178531433	178531433	-	0.570901	0.988551	-3.949
1	178538831	178538831	-	0.383259	0.960531	-4.97685
1	178539826	178539826	-	0.480748	0.98034	2.00563
1	178544493	178544493	-	0.408736	0.966632	3.82066
1	178571768	178571768	-	0.198786	0.925479	9.01549
1	178590740	178590740	-	0.627147	0.991084	-3.29876
1	178630277	178630277	-	0.718301	0.992173	-2.08991
1	178630439	178630439	-	0.836407	0.992173	0.679184
1	178630448	178630448	-	0.442887	0.973895	-2.39448
1	178640828	178640828	-	0.282763	0.925826	-6.44093
1	178640924	178640924	-	0.0600651	0.875207	11.9334
1	178641046	178641046	-	0.0869843	0.885692	10.3441
1	178641185	178641185	-	0.727617	0.992173	-1.08502
1	178641192	178641192	-	0.0647572	0.88058	-5.34332
1	178641200	178641200	-	0.642942	0.991853	-0.815645
1	178641252	178641252	-	0.538199	0.986008	2.1639
1	178641297	178641297	-	0.337015	0.94409	-3.99356
1	178641308	178641308	-	0.0726079	0.885692	-5.93251
1	178641312	178641312	-	0.187948	0.925479	-4.4032
1	178674902	178674902	-	0.522184	0.984733	-4.0891
1	178674909	178674909	-	0.145449	0.906021	-4.85133
1	178675016	178675016	-	0.231445	0.925479	-2.18403
1	178675022	178675022	-	0.35626	0.951666	-2.30892
1	178675200	178675200	-	0.55166	0.986846	4.00193
1	178675646	178675646	-	0.682293	0.992173	2.00124
1	178675695	178675695	-	0.394183	0.963773	4.94228
1	178677848	178677848	-	0.444232	0.974165	3.02354
1	178677878	178677878	-	0.0922495	0.885692	7.13984
1	178689612	178689612	-	0.827874	0.992173	-1.86531
1	178712177	178712177	-	0.358137	0.952262	2.99157
1	178712230	178712230	-	0.631849	0.991315	-2.90973
1	178712253	178712253	-	0.579218	0.988825	3.26504
1	178712470	178712470	-	0.572448	0.988551	-3.53497
1	178712488	178712488	-	0.94913	0.992173	-0.615764
1	178712649	178712649	-	0.378294	0.958912	-4.49964
1	178713115	178713115	-	0.971076	0.992173	0.237554
1	178713124	178713124	-	0.89389	0.992173	0.566038
1	178713146	178713146	-	0.932267	0.992173	-0.334928
1	178713153	178713153	-	0.317718	0.936678	-4.89916
1	178713162	178713162	-	0.568689	0.988442	-2.82406
1	178713435	178713435	-	0.899642	0.992173	-1.06515
1	178722802	178722802	-	0.405444	0.965975	-4.31312
1	178793021	178793021	-	0.200578	0.925479	4.33333
1	178793155	178793155	-	0.475468	0.979801	2.56196
1	178793185	178793185	-	0.345563	0.947511	2.92368
1	178840263	178840263	-	0.988919	0.992173	0.0720313
1	178840332	178840332	-	0.32203	0.938533	-5.2059
1	178840347	178840347	-	0.432984	0.972091	-4.95033
1	178844943	178844943	-	0.0352281	0.847344	-9.31217
1	178845007	178845007	-	0.970216	0.992173	0.185185
1	178845076	178845076	-	0.252017	0.925479	-5.49006
1	178845092	178845092	-	0.041147	0.853587	8.35928
1	178845113	178845113	-	0.497247	0.982347	3.44417
1	178845136	178845136	-	0.36254	0.953848	4.64481
1	178850914	178850914	-	0.495425	0.982106	-4.18942
1	178851182	178851182	-	0.414446	0.967587	2.42083
1	178913078	178913078	-	0.561542	0.98771	-2.91227
1	178913109	178913109	-	0.206957	0.925479	-6.64922
1	179059526	179059526	-	0.354066	0.95062	-6.71249
1	179059589	179059589	-	0.0668953	0.882161	-11.6607
1	179059614	179059614	-	0.364269	0.954675	-6.5407
1	179059681	179059681	-	0.820141	0.992173	1.8068
1	179059733	179059733	-	0.595046	0.989783	3.19396
1	179061061	179061061	-	0.573083	0.988551	2.27611
1	179061134	179061134	-	0.275723	0.925479	5.33281
1	179061325	179061325	-	0.40224	0.965388	5.08703
1	179061372	179061372	-	0.116724	0.885824	-9.77573
1	179061492	179061492	-	0.8459	0.992173	-1.34521
1	179061508	179061508	-	0.375322	0.958036	5.706
1	179073101	179073101	-	0.855032	0.992173	1.10208
1	179073115	179073115	-	0.385124	0.961131	-3.98235
1	179073175	179073175	-	0.38859	0.962278	-2.59995
1	179073184	179073184	-	0.206418	0.925479	2.75156
1	179073218	179073218	-	0.703751	0.992173	1.68067
1	179073246	179073246	-	0.0744439	0.885692	-11.5992
1	179073281	179073281	-	0.553452	0.987168	3.78151
1	179073295	179073295	-	0.258065	0.925479	4.86641
1	179087575	179087575	-	0.860281	0.992173	1.21674
1	179087593	179087593	-	0.336405	0.943804	6.25313
1	179089320	179089320	-	0.91003	0.992173	-0.999319
1	179089374	179089374	-	0.21725	0.925479	-8.14644
1	179089487	179089487	-	0.418365	0.968541	-2.37805
1	179089495	179089495	-	0.685439	0.992173	1.60338
1	179107588	179107588	-	0.859026	0.992173	0.756997
1	179107596	179107596	-	0.750915	0.992173	1.22655
1	179107619	179107619	-	0.616468	0.990452	-2.72727
1	179107628	179107628	-	0.295132	0.928994	5.65374
1	179107789	179107789	-	0.500989	0.982847	4.40729
1	179107802	179107802	-	0.454171	0.975991	4.32632
1	179107914	179107914	-	0.427251	0.970724	-2.59071
1	179107954	179107954	-	0.281626	0.925724	5.70166
1	179108466	179108466	-	0.25882	0.925479	8.87061
1	179108533	179108533	-	0.0234533	0.838489	-18.8122
1	179116944	179116944	-	0.337513	0.944388	-8.05423
1	179116971	179116971	-	0.328516	0.941175	-6.1369
1	179117310	179117310	-	0.386821	0.96169	4.52804
1	179117330	179117330	-	0.223821	0.925479	-7.75531
1	179117346	179117346	-	0.470893	0.979077	-4.88506
1	179117379	179117379	-	0.855015	0.992173	0.851582
1	179117399	179117399	-	0.998753	0.992173	-0.00661682
1	179117459	179117459	-	0.0852057	0.885692	-11.5048
1	179122856	179122856	-	0.317463	0.936633	4.4742
1	179122996	179122996	-	0.452818	0.975702	-3.94477
1	179123020	179123020	-	0.473786	0.979495	3.66291
1	179123050	179123050	-	0.305912	0.932082	5.40489
1	179123101	179123101	-	0.0545806	0.867015	6.37715
1	179123203	179123203	-	0.2033	0.925479	6.41923
1	179123237	179123237	-	0.756279	0.992173	1.73319
1	179142494	179142494	-	0.914668	0.992173	0.900901
1	179149455	179149455	-	0.56108	0.98771	2.3698
1	179149470	179149470	-	0.0269787	0.841406	-11.0994
1	179149535	179149535	-	0.292431	0.928325	-7.20712
1	179149564	179149564	-	0.0727309	0.885692	8.79134
1	179149676	179149676	-	0.420421	0.969116	4.01406
1	179149902	179149902	-	0.755461	0.992173	-1.98804
1	179162713	179162713	-	0.0794862	0.885692	-6.967
1	179162752	179162752	-	0.596862	0.989783	1.03233
1	179162879	179162879	-	0.896586	0.992173	0.278968
1	179164443	179164443	-	0.389365	0.962457	-2.75424
1	179164466	179164466	-	0.380382	0.959585	-2.06469
1	179198189	179198189	-	0.399413	0.965024	5.19059
1	179198452	179198452	-	0.89347	0.992173	-1.08934
1	179198467	179198467	-	0.642503	0.991811	-3.26246
1	179198492	179198492	-	0.488664	0.981251	-2.65998
1	179198499	179198499	-	0.0606945	0.876172	-9.74089
1	179213394	179213394	-	0.923714	0.992173	0.409509
1	179213398	179213398	-	0.716036	0.992173	0.995952
1	179213490	179213490	-	0.138262	0.89916	-5.85664
1	179213504	179213504	-	0.356093	0.951572	-1.8223
1	179213516	179213516	-	0.346361	0.947777	4.66882
1	179213531	179213531	-	0.96137	0.992173	0.234319
1	179222140	179222140	-	0.944408	0.992173	0.337331
1	179222190	179222190	-	0.862702	0.992173	1.20748
1	179222233	179222233	-	0.365625	0.955223	8.85167
1	179223829	179223829	-	0.302792	0.930991	-5.78274
1	179229705	179229705	-	0.646253	0.992173	3.1215
1	179229774	179229774	-	0.199339	0.925479	4.33105
1	179237990	179237990	-	0.27527	0.925479	7.08075
1	179238136	179238136	-	0.691471	0.992173	-3.24838
1	179238311	179238311	-	0.0952255	0.885692	8.10345
1	179238331	179238331	-	0.498429	0.982514	3.30748
1	179262200	179262200	-	0.817821	0.992173	1.23457
1	179262350	179262350	-	0.806163	0.992173	-2.06198
1	179329577	179329577	-	0.188059	0.925479	-6.26615
1	179329603	179329603	-	0.458606	0.976658	-2.07923
1	179329648	179329648	-	0.244735	0.925479	3.57357
1	179329698	179329698	-	0.771454	0.992173	1.75625
1	179329754	179329754	-	0.104643	0.885692	-4.99015
1	179330588	179330588	-	0.320716	0.937808	3.18396
1	179330628	179330628	-	0.340946	0.945698	2.72763
1	179330639	179330639	-	0.494845	0.982099	-1.62262
1	179330660	179330660	-	0.914521	0.992173	0.315295
1	179330671	179330671	-	0.335455	0.943625	-2.46569
1	179330749	179330749	-	0.687209	0.992173	1.42341
1	179408223	179408223	-	0.873867	0.992173	0.948383
1	179408264	179408264	-	0.702264	0.992173	1.8753
1	179408337	179408337	-	0.403306	0.965419	-2.65312
1	179408375	179408375	-	0.282568	0.925823	-6.63018
1	179435081	179435081	-	0.318613	0.937061	2.74297
1	179435083	179435083	-	0.446726	0.974686	1.4344
1	179435135	179435135	-	0.74366	0.992173	0.846142
1	179435141	179435141	-	0.657325	0.992173	0.89241
1	179441936	179441936	-	0.77122	0.992173	1.79958
1	179441951	179441951	-	0.937431	0.992173	0.2849
1	179441953	179441953	-	0.439181	0.973366	-2.59667
1	179442065	179442065	-	0.480672	0.98034	-1.9902
1	179442130	179442130	-	0.670392	0.992173	1.30033
1	179442140	179442140	-	0.713722	0.992173	-1.65247
1	179442151	179442151	-	0.703656	0.992173	1.5955
1	179442174	179442174	-	0.811482	0.992173	0.357362
1	179442181	179442181	-	0.662461	0.992173	-1.40049
1	179451141	179451141	-	0.147614	0.908905	-10.8271
1	179451159	179451159	-	0.513584	0.984107	-5.26002
1	179451183	179451183	-	0.818702	0.992173	-1.1797
1	179451201	179451201	-	0.544513	0.986338	-2.36909
1	179451253	179451253	-	0.481599	0.98034	4.27784
1	179451284	179451284	-	0.114866	0.885692	7.26817
1	179475742	179475742	-	0.467755	0.97853	-2.49987
1	179475753	179475753	-	0.581294	0.989076	-1.5873
1	179475895	179475895	-	0.742045	0.992173	-0.481481
1	179475911	179475911	-	0.317479	0.936633	3.33519
1	179489188	179489188	-	0.304299	0.931654	-5.26675
1	179489302	179489302	-	0.262673	0.925479	1.73187
1	179489317	179489317	-	0.680409	0.992173	1.44962
1	179493101	179493101	-	0.7985	0.992173	1.2987
1	179493123	179493123	-	0.289628	0.927764	4.76984
1	179493144	179493144	-	0.883208	0.992173	0.682454
1	179511933	179511933	-	0.052323	0.865379	-11.1785
1	179512021	179512021	-	0.545632	0.986338	-4.14457
1	179512033	179512033	-	0.0404133	0.853279	-10.8613
1	179516706	179516706	-	0.232998	0.925479	-5.4336
1	179516712	179516712	-	0.171956	0.925479	-5.22727
1	179516755	179516755	-	0.428581	0.97092	-4.74591
1	179516777	179516777	-	0.776577	0.992173	-1.93891
1	179516779	179516779	-	0.183847	0.925479	7.0922
1	179516803	179516803	-	0.465124	0.977837	-4.72237
1	179516863	179516863	-	0.652222	0.992173	2.92929
1	179517144	179517144	-	0.00654269	0.758193	-4.03226
1	179517153	179517153	-	0.61473	0.990367	2.03611
1	179517157	179517157	-	0.128701	0.890431	-2.94751
1	179517203	179517203	-	0.380927	0.959757	-1.41811
1	179517212	179517212	-	0.838451	0.992173	0.18551
1	179517227	179517227	-	0.768418	0.992173	-0.27404
1	179517284	179517284	-	0.301275	0.930758	1.28521
1	179517312	179517312	-	0.779969	0.992173	-0.242838
1	179517314	179517314	-	0.828607	0.992173	0.168162
1	179517323	179517323	-	0.0522378	0.865288	1.78909
1	179517372	179517372	-	0.121219	0.886567	1.91515
1	179517435	179517435	-	0.472238	0.979269	0.704075
1	179517480	179517480	-	0.84191	0.992173	-0.208202
1	179517489	179517489	-	0.262114	0.925479	0.507614
1	179517528	179517528	-	0.46472	0.977766	-0.966302
1	179517598	179517598	-	0.976077	0.992173	-0.0491481
1	179517979	179517979	-	0.0667701	0.882129	2.02703
1	179517986	179517986	-	0.812612	0.992173	-0.37131
1	179518005	179518005	-	0.0612971	0.876809	-2.08333
1	179518020	179518020	-	0.458198	0.976611	-1.55914
1	179518022	179518022	-	0.070638	0.885692	-2.17391
1	179518028	179518028	-	0.821299	0.992173	0.565092
1	179518035	179518035	-	0.685537	0.992173	0.694586
1	179518041	179518041	-	0.446005	0.97452	1.44984
1	179518055	179518055	-	0.809193	0.992173	0.61535
1	179545742	179545742	-	0.586376	0.989157	-0.649297
1	179545744	179545744	-	0.0555104	0.868542	-1.96078
1	179545746	179545746	-	0.99009	0.992173	-0.0240356
1	179545793	179545793	-	0.0595577	0.874817	-1.64835
1	179545849	179545849	-	0.111449	0.885692	-2.10801
1	179545879	179545879	-	0.262412	0.925479	0.613497
1	179545896	179545896	-	0.109483	0.885692	1.36054
1	179546011	179546011	-	0.539732	0.986161	2.11324
1	179546014	179546014	-	0.834629	0.992173	-0.598555
1	179546075	179546075	-	0.47167	0.979165	1.26848
1	179546077	179546077	-	0.44553	0.974448	-1.24242
1	179546085	179546085	-	0.92467	0.992173	0.181406
1	179546101	179546101	-	0.782189	0.992173	-0.555556
1	179546113	179546113	-	0.0674514	0.882691	-1.5625
1	179546118	179546118	-	0.81334	0.992173	-0.307798
1	179546121	179546121	-	0.613026	0.990254	0.883567
1	179546177	179546177	-	0.797192	0.992173	0.291132
1	179546203	179546203	-	0.470371	0.979002	-0.635489
1	179546232	179546232	-	0.688077	0.992173	0.498926
1	179546236	179546236	-	0.451322	0.975259	1.0903
1	179546258	179546258	-	0.304199	0.931571	1.28971
1	179546264	179546264	-	0.093568	0.885692	-1.30719
1	179546268	179546268	-	0.391153	0.962946	-1.40671
1	179546295	179546295	-	0.528078	0.985294	0.921053
1	179546301	179546301	-	0.282393	0.925759	3.09066
1	179546307	179546307	-	0.43119	0.971624	-1.89854
1	179546318	179546318	-	0.968463	0.992173	-0.0945626
1	179546905	179546905	-	0.493907	0.981848	-1.09524
1	179547172	179547172	-	0.0619012	0.877182	1.52284
1	179547194	179547194	-	0.878848	0.992173	0.19281
1	179547273	179547273	-	0.268107	0.925479	-1.74357
1	179547287	179547287	-	0.301902	0.93081	-1.81805
1	179547335	179547335	-	0.54095	0.986215	1.98413
1	179551473	179551473	-	0.673633	0.992173	1.34371
1	179551517	179551517	-	0.887034	0.992173	-0.319149
1	179552743	179552743	-	0.779156	0.992173	-1.72031
1	179554152	179554152	-	0.256747	0.925479	-2.58079
1	179554204	179554204	-	0.0222575	0.838114	5.70188
1	179559256	179559256	-	0.967358	0.992173	-0.185185
1	179559268	179559268	-	0.209531	0.925479	3.29768
1	179559272	179559272	-	0.244828	0.925479	-2.777
1	179559274	179559274	-	0.714918	0.992173	0.923207
1	179559287	179559287	-	0.746122	0.992173	0.862664
1	179559357	179559357	-	0.108699	0.885692	-3.5747
1	179559380	179559380	-	0.118123	0.885895	-4.79635
1	179559452	179559452	-	0.561523	0.98771	-3.16607
1	179559543	179559543	-	0.427115	0.97065	-2.32705
1	179559559	179559559	-	0.113043	0.885692	-5.85977
1	179559611	179559611	-	0.679215	0.992173	1.44188
1	179559668	179559668	-	0.104073	0.885692	-5.25415
1	179559723	179559723	-	0.207554	0.925479	8.2236
1	179559738	179559738	-	0.471493	0.979131	4.07413
1	179559744	179559744	-	0.627925	0.991089	-2.60417
1	179560402	179560402	-	0.945513	0.992173	-0.179791
1	179560435	179560435	-	0.446452	0.974686	3.55769
1	179560905	179560905	-	0.871201	0.992173	-0.547645
1	179560994	179560994	-	0.969591	0.992173	0.107306
1	179561038	179561038	-	0.543099	0.986286	-1.75676
1	179561279	179561279	-	0.146657	0.907698	-3.58272
1	179561285	179561285	-	0.244896	0.925479	-3.97108
1	179561402	179561402	-	0.256504	0.925479	-2.50346
1	179568995	179568995	-	0.671284	0.992173	2.34432
1	179569005	179569005	-	0.156163	0.919352	-8.65385
1	179578803	179578803	-	0.319183	0.937213	3.7037
1	179578858	179578858	-	0.106434	0.885692	8.63388
1	179578880	179578880	-	0.973485	0.992173	0.153822
1	179578994	179578994	-	0.250823	0.925479	6.25257
1	179579074	179579074	-	0.0728946	0.885692	-9.06377
1	179580209	179580209	-	0.734711	0.992173	-2.63075
1	179580296	179580296	-	0.88979	0.992173	-1.23077
1	179580310	179580310	-	0.53266	0.98557	-4.30108
1	179580421	179580421	-	0.798838	0.992173	-1.79166
1	179580425	179580425	-	0.235776	0.925479	-7.7686
1	179582024	179582024	-	0.461937	0.977036	3.6082
1	179582078	179582078	-	0.481708	0.98034	-4.53315
1	179582110	179582110	-	0.116738	0.885824	-5.07083
1	179582127	179582127	-	0.704495	0.992173	1.9489
1	179592898	179592898	-	0.34886	0.948757	-2.59104
1	179592908	179592908	-	0.86533	0.992173	0.407407
1	179592912	179592912	-	0.558997	0.987552	1.70502
1	179592944	179592944	-	0.959742	0.992173	-0.106383
1	179592986	179592986	-	0.073111	0.885692	11.5423
1	179593025	179593025	-	0.258069	0.925479	-5.06067
1	179593114	179593114	-	0.387141	0.961842	-5.94926
1	179604675	179604675	-	0.589215	0.989452	-1.89823
1	179623603	179623603	-	0.448725	0.974888	-3.93524
1	179623649	179623649	-	0.792775	0.992173	0.937841
1	179623678	179623678	-	0.0774511	0.885692	10.119
1	179628123	179628123	-	0.00669912	0.759267	12.7979
1	179628182	179628182	-	0.765163	0.992173	-1.18841
1	179628241	179628241	-	0.0798918	0.885692	8.51261
1	179645226	179645226	-	0.245465	0.925479	-7.05562
1	179645237	179645237	-	0.0173534	0.827547	-13.6802
1	179645265	179645265	-	0.273825	0.925479	-6.20474
1	179645302	179645302	-	0.194973	0.925479	7.2113
1	179645318	179645318	-	0.181911	0.925479	10.4665
1	179645339	179645339	-	0.822935	0.992173	1.94316
1	179645383	179645383	-	0.0606378	0.875977	-11.7286
1	179649175	179649175	-	0.563659	0.987735	-4.22606
1	179651259	179651259	-	0.297771	0.929971	-6.00836
1	179651293	179651293	-	0.757005	0.992173	-1.22024
1	179652457	179652457	-	0.190459	0.925479	-8.30967
1	179667612	179667612	-	0.481916	0.980389	7.06767
1	179668762	179668762	-	0.146454	0.907297	1.41844
1	179668860	179668860	-	0.979369	0.992173	0.0357451
1	179668964	179668964	-	0.406754	0.966277	-0.92233
1	179668988	179668988	-	0.142558	0.902817	-1.73172
1	179669006	179669006	-	0.554904	0.987315	-1.05193
1	179669024	179669024	-	0.464102	0.977737	-2.33167
1	179669088	179669088	-	0.463092	0.977478	0.819531
1	179669095	179669095	-	0.618142	0.990536	0.790698
1	179669167	179669167	-	0.242788	0.925479	6.27665
1	179669191	179669191	-	0.0589897	0.874239	-4.08324
1	179682962	179682962	-	0.0787359	0.885692	5.97042
1	179682968	179682968	-	0.660391	0.992173	2.0354
1	179683016	179683016	-	0.509366	0.983614	3.07815
1	179683068	179683068	-	0.891745	0.992173	0.298092
1	179728220	179728220	-	0.935078	0.992173	0.584336
1	179728230	179728230	-	0.454752	0.976031	-3.23818
1	179735292	179735292	-	0.657068	0.992173	2.42225
1	179735342	179735342	-	0.919977	0.992173	0.57072
1	179760609	179760609	-	0.00731842	0.766051	-8.58472
1	179760779	179760779	-	0.707281	0.992173	1.17647
1	179803955	179803955	-	0.673142	0.992173	0.847053
1	179803971	179803971	-	0.515397	0.984206	-1.27436
1	179803992	179803992	-	0.994966	0.992173	0.00786164
1	179804004	179804004	-	0.235478	0.925479	-0.606061
1	179804029	179804029	-	0.867737	0.992173	-0.271334
1	179804038	179804038	-	0.900719	0.992173	-0.146751
1	179804066	179804066	-	0.755321	0.992173	0.4329
1	179804287	179804287	-	0.891964	0.992173	-0.245415
1	179804336	179804336	-	0.439906	0.973487	-5.30139
1	179804465	179804465	-	0.472022	0.979247	-4.12121
1	179804486	179804486	-	0.560007	0.987689	-3.05241
1	179804663	179804663	-	0.899261	0.992173	0.795844
1	179804870	179804870	-	0.165852	0.925479	5.2286
1	179805424	179805424	-	0.561285	0.98771	0.965943
1	179808421	179808421	-	0.304314	0.931661	-7.41077
1	179808471	179808471	-	0.00167805	0.647255	-11.4035
1	179808670	179808670	-	0.227241	0.925479	-4.53055
1	179808762	179808762	-	0.109102	0.885692	6.40063
1	179833861	179833861	-	0.0991864	0.885692	-9.5997
1	179842775	179842775	-	0.8549	0.992173	-1.07226
1	179845016	179845016	-	0.448827	0.974888	-3.47293
1	179845866	179845866	-	0.103349	0.885692	-11.0572
1	179845888	179845888	-	0.955162	0.992173	-0.359477
1	179845932	179845932	-	0.351995	0.949971	-6.06061
1	179853619	179853619	-	0.0527445	0.86566	-10.5339
1	179853712	179853712	-	0.861276	0.992173	-1.22964
1	179854313	179854313	-	0.749685	0.992173	-2.71763
1	179854321	179854321	-	0.816206	0.992173	1.97119
1	179854348	179854348	-	0.0915238	0.885692	-7.87671
1	179854362	179854362	-	0.966649	0.992173	-0.238095
1	179854379	179854379	-	0.329766	0.941773	7.27954
1	179854415	179854415	-	0.857005	0.992173	-1.21928
1	179854429	179854429	-	0.706295	0.992173	-2.66844
1	179854450	179854450	-	0.858072	0.992173	1.30569
1	179854543	179854543	-	0.307016	0.93234	-7.35736
1	179854609	179854609	-	0.705826	0.992173	-2.71838
1	179854776	179854776	-	0.305977	0.932082	-4.09091
1	179858924	179858924	-	0.902279	0.992173	0.793651
1	179858953	179858953	-	0.528182	0.985294	3.84784
1	179858960	179858960	-	0.0390188	0.85146	9.12166
1	179859322	179859322	-	0.61615	0.990452	-2.82594
1	179859372	179859372	-	0.555754	0.987357	-1.26468
1	179859415	179859415	-	0.311551	0.934182	1.60094
1	179906359	179906359	-	0.634445	0.991388	-2.33535
1	179906464	179906464	-	0.0529622	0.86566	-6.89987
1	179906493	179906493	-	0.0999943	0.885692	-7.92512
1	179906533	179906533	-	0.196152	0.925479	-6.54244
1	179913592	179913592	-	0.463867	0.977628	3.27558
1	179913667	179913667	-	0.842105	0.992173	-0.354275
1	179917541	179917541	-	0.868587	0.992173	0.546691
1	179917567	179917567	-	0.724938	0.992173	1.46551
1	179917576	179917576	-	0.249087	0.925479	-3.81757
1	179928920	179928920	-	0.512132	0.983875	-4.90142
1	179928984	179928984	-	0.57406	0.988551	3.61134
1	179929001	179929001	-	0.196643	0.925479	5.77369
1	179929037	179929037	-	0.0617781	0.877182	13.0896
1	179940059	179940059	-	0.935426	0.992173	0.561347
1	179940062	179940062	-	0.401349	0.965234	-5.23594
1	179940116	179940116	-	0.268169	0.925479	-6.79713
1	179940141	179940141	-	0.0737728	0.885692	-11.2322
1	179940185	179940185	-	0.68557	0.992173	-2.6385
1	179940215	179940215	-	0.519022	0.984514	-5.64935
1	179940223	179940223	-	0.299482	0.930426	-7.99279
1	179940264	179940264	-	0.134662	0.895263	-10.0311
1	179940267	179940267	-	0.217076	0.925479	-8.98612
1	179940279	179940279	-	0.704427	0.992173	2.88758
1	179940288	179940288	-	0.932612	0.992173	0.659399
1	179940440	179940440	-	0.354828	0.950836	5.5873
1	179940457	179940457	-	0.701258	0.992173	-2.16175
1	179940517	179940517	-	0.0361648	0.847557	-11.6906
1	179940524	179940524	-	0.892097	0.992173	-0.626816
1	179940562	179940562	-	0.519579	0.984514	-3.28942
1	179940579	179940579	-	0.635174	0.991388	-2.63889
1	179940605	179940605	-	0.00274907	0.692897	10.523
1	179940611	179940611	-	0.686294	0.992173	1.79593
1	179958582	179958582	-	0.00493745	0.739406	12.143
1	179958743	179958743	-	0.515932	0.984253	3.30237
1	179958782	179958782	-	0.872769	0.992173	0.80835
1	179958808	179958808	-	0.86003	0.992173	1.05643
1	179958835	179958835	-	0.764235	0.992173	-1.5026
1	179958892	179958892	-	0.827236	0.992173	-1.07935
1	179958900	179958900	-	0.0662833	0.881497	-9.90392
1	179958907	179958907	-	0.893669	0.992173	-0.722664
1	179958937	179958937	-	0.758922	0.992173	1.94139
1	179958951	179958951	-	0.698634	0.992173	-2.53589
1	179958971	179958971	-	0.944482	0.992173	0.458907
1	179958983	179958983	-	0.458237	0.976615	5.26077
1	179959138	179959138	-	0.0266629	0.841406	16.4327
1	179959143	179959143	-	0.0890716	0.885692	15.2778
1	179960660	179960660	-	0.0600173	0.875207	-2.5974
1	179960717	179960717	-	0.864096	0.992173	-0.224806
1	179960737	179960737	-	0.278258	0.925479	0.813008
1	179961068	179961068	-	0.758497	0.992173	0.477784
1	179961101	179961101	-	0.10623	0.885692	-1.61977
1	179961116	179961116	-	0.993635	0.992173	0.0119237
1	179961126	179961126	-	0.885962	0.992173	-0.131142
1	179961199	179961199	-	0.256982	0.925479	0.334448
1	179961227	179961227	-	0.810232	0.992173	0.238849
1	179961307	179961307	-	0.811124	0.992173	-0.268542
1	179961317	179961317	-	0.0919073	0.885692	-1.85361
1	179961374	179961374	-	0.718919	0.992173	-0.369354
1	179961432	179961432	-	0.577673	0.988594	1.06188
1	179961951	179961951	-	0.277814	0.925479	2.18954
1	179962017	179962017	-	0.624454	0.99101	0.714722
1	180021594	180021594	-	0.267449	0.925479	6.64479
1	180030835	180030835	-	0.606281	0.990151	-2.02116
1	180030857	180030857	-	0.955908	0.992173	-0.254107
1	180030923	180030923	-	0.375948	0.958211	-3.50454
1	180030968	180030968	-	0.983466	0.992173	-0.0863807
1	180030977	180030977	-	0.219909	0.925479	-2.76993
1	180031038	180031038	-	0.658515	0.992173	1.61451
1	180031060	180031060	-	0.856297	0.992173	0.831899
1	180031088	180031088	-	0.183109	0.925479	6.71466
1	180083381	180083381	-	0.524414	0.985021	-1.88634
1	180083513	180083513	-	0.415828	0.968001	1.39
1	180083541	180083541	-	0.338974	0.944866	1.28316
1	180083576	180083576	-	0.522776	0.984764	1.38491
1	180083586	180083586	-	0.256305	0.925479	-2.1757
1	180131453	180131453	-	0.845521	0.992173	0.740741
1	180131641	180131641	-	0.723559	0.992173	-2.21956
1	180131828	180131828	-	0.579894	0.988891	-1.51515
1	180132488	180132488	-	0.947047	0.992173	0.169981
1	180148603	180148603	-	0.550666	0.986799	3.4818
1	180148611	180148611	-	0.45128	0.975259	2.39262
1	180148643	180148643	-	0.833781	0.992173	1.03131
1	180148659	180148659	-	0.00027868	0.48584	-10.7358
1	180193331	180193331	-	0.866211	0.992173	0.576058
1	180193457	180193457	-	0.771782	0.992173	1.69958
1	180193755	180193755	-	0.422468	0.969768	-5.71429
1	180193959	180193959	-	0.351538	0.949861	-8.74548
1	180194000	180194000	-	0.154843	0.91711	-8.25577
1	180194152	180194152	-	0.641671	0.991807	2.80611
1	180194171	180194171	-	0.13665	0.897427	-7.69824
1	180194201	180194201	-	0.68932	0.992173	-2.88049
1	180194266	180194266	-	0.419286	0.968715	-3.58443
1	180194287	180194287	-	0.0989007	0.885692	-10.1926
1	180194304	180194304	-	0.969104	0.992173	0.150905
1	180194336	180194336	-	0.803678	0.992173	1.20545
1	180194355	180194355	-	0.983116	0.992173	0.120538
1	180194394	180194394	-	0.274599	0.925479	-6.12101
1	180194503	180194503	-	0.484531	0.980838	4.7619
1	180195052	180195052	-	0.776152	0.992173	-0.475827
1	180195058	180195058	-	0.285345	0.926493	1.19973
1	180195161	180195161	-	0.984024	0.992173	0.0375
1	180195213	180195213	-	0.102176	0.885692	3.72052
1	180195254	180195254	-	0.230423	0.925479	0.952381
1	180195918	180195918	-	0.629196	0.991147	0.957361
1	180195920	180195920	-	0.428812	0.970972	-1.70496
1	180195922	180195922	-	0.587586	0.989256	-1.72673
1	180195926	180195926	-	0.54655	0.986338	0.951728
1	180196502	180196502	-	0.571286	0.988551	3.86195
1	180196568	180196568	-	0.675058	0.992173	-1.42662
1	180196759	180196759	-	0.0597084	0.874969	8.75484
1	180196778	180196778	-	0.889716	0.992173	0.734469
1	180196810	180196810	-	0.671409	0.992173	2.79204
1	180196825	180196825	-	0.833644	0.992173	0.587898
1	180196829	180196829	-	0.12715	0.889658	-5.38197
1	180196852	180196852	-	0.984469	0.992173	0.094697
1	180196859	180196859	-	0.473652	0.979467	-2.85778
1	180210041	180210041	-	0.720284	0.992173	-1.9605
1	180210299	180210299	-	0.0340996	0.847344	-13.2965
1	180210499	180210499	-	0.422558	0.969795	3.44173
1	180225691	180225691	-	0.980213	0.992173	0.108424
1	180225733	180225733	-	0.0425383	0.855294	2.9703
1	180225843	180225843	-	0.197753	0.925479	-2.09931
1	180225879	180225879	-	0.0651947	0.880639	4.00824
1	180225911	180225911	-	0.0239483	0.838582	-3.54733
1	180225982	180225982	-	0.518443	0.984514	-1.03804
1	180225984	180225984	-	0.805581	0.992173	-0.341768
1	180226006	180226006	-	0.996819	0.992173	0.00877424
1	180226025	180226025	-	0.122543	0.886954	1.36054
1	180226030	180226030	-	0.291228	0.928103	2.43609
1	180226036	180226036	-	0.61154	0.990254	1.08091
1	180226038	180226038	-	0.0709869	0.885692	3.92906
1	180226046	180226046	-	0.646885	0.992173	0.552431
1	180226054	180226054	-	0.351102	0.949536	1.70547
1	180226062	180226062	-	0.058557	0.873899	3.18182
1	180226087	180226087	-	0.973059	0.992173	0.0811688
1	180226090	180226090	-	0.0607755	0.876296	-4.01536
1	180226138	180226138	-	0.998644	0.992173	0.00237045
1	180226244	180226244	-	0.690206	0.992173	-1.74525
1	180226247	180226247	-	0.947351	0.992173	0.332883
1	180226250	180226250	-	0.779608	0.992173	1.37255
1	180226256	180226256	-	0.437627	0.972988	-3.49929
1	180226270	180226270	-	0.330658	0.941917	4.26845
1	180226283	180226283	-	0.287529	0.927089	3.23495
1	180226625	180226625	-	0.639221	0.991581	3.21271
1	180226638	180226638	-	0.769202	0.992173	-2.07873
1	180226700	180226700	-	0.613167	0.990254	-2.4592
1	180226951	180226951	-	0.341027	0.945745	-6.75955
1	180226977	180226977	-	0.782397	0.992173	-0.978261
1	180227149	180227149	-	0.720455	0.992173	-1.3814
1	180227179	180227179	-	0.549291	0.986659	-1.41043
1	180227237	180227237	-	0.551457	0.986838	-3.8154
1	180230183	180230183	-	0.749386	0.992173	-1.82865
1	180230210	180230210	-	0.547457	0.986544	-3.14422
1	180230253	180230253	-	0.0691364	0.884277	-8.3371
1	180230310	180230310	-	0.567394	0.988273	-3.82995
1	180230332	180230332	-	0.0360806	0.847557	-8.94347
1	180230365	180230365	-	0.790403	0.992173	-1.45647
1	180230389	180230389	-	0.864702	0.992173	-0.71624
1	180230431	180230431	-	0.86382	0.992173	0.335902
1	180245957	180245957	-	0.932932	0.992173	-0.505051
1	180246022	180246022	-	0.305064	0.931957	5.53789
1	180246059	180246059	-	0.0465777	0.85906	-7.80912
1	180246073	180246073	-	0.888856	0.992173	-0.823917
1	180246091	180246091	-	0.680078	0.992173	2.12551
1	180246096	180246096	-	0.513057	0.984007	2.58788
1	180246137	180246137	-	0.551794	0.986885	-2.27425
1	180246214	180246214	-	0.864214	0.992173	0.58548
1	180246251	180246251	-	0.799648	0.992173	0.923108
1	180246256	180246256	-	0.824766	0.992173	1.11765
1	180247853	180247853	-	0.675039	0.992173	1.43639
1	180247865	180247865	-	0.137943	0.898787	-4.8329
1	180247926	180247926	-	0.338174	0.944546	3.23129
1	180247969	180247969	-	0.252535	0.925479	-5.07735
1	180250464	180250464	-	0.00681384	0.760657	6.18557
1	180250612	180250612	-	0.686981	0.992173	1.70833
1	180251064	180251064	-	0.376965	0.958549	-4.78528
1	180251852	180251852	-	0.933145	0.992173	-0.487805
1	180251960	180251960	-	0.0400664	0.853225	-7.12807
1	180254413	180254413	-	0.539736	0.986161	3.7594
1	180254538	180254538	-	0.037376	0.849253	-9.10738
1	180254638	180254638	-	0.0427536	0.855294	4.0809
1	180254644	180254644	-	0.970109	0.992173	-0.0978234
1	180254665	180254665	-	0.134538	0.895097	3.61695
1	180254719	180254719	-	0.0353439	0.847344	-12.7445
1	180255457	180255457	-	0.00630014	0.754381	-5.48718
1	180255511	180255511	-	0.108864	0.885692	4.06304
1	180255515	180255515	-	0.545672	0.986338	2.05686
1	180264008	180264008	-	0.175582	0.925479	10.1852
1	180264596	180264596	-	0.881345	0.992173	-0.786272
1	180264610	180264610	-	0.89055	0.992173	-0.449927
1	180264666	180264666	-	0.5282	0.985294	-2.60104
1	180265272	180265272	-	0.858959	0.992173	1.06238
1	180265306	180265306	-	0.637386	0.99143	3.77161
1	180265313	180265313	-	0.329254	0.941503	-7.71969
1	180265567	180265567	-	0.0935166	0.885692	7.14951
1	180265584	180265584	-	0.157948	0.921347	5.88761
1	180265596	180265596	-	0.859461	0.992173	0.706964
1	180265612	180265612	-	0.755057	0.992173	-0.62287
1	180265630	180265630	-	0.652685	0.992173	-2.04873
1	180268624	180268624	-	0.71497	0.992173	-0.938166
1	180268701	180268701	-	0.0538676	0.866004	-8.06875
1	180280091	180280091	-	0.639199	0.991581	-2.30317
1	180280162	180280162	-	0.0648627	0.88058	-14.507
1	180283644	180283644	-	0.320079	0.937694	-1.86704
1	180284140	180284140	-	0.0966123	0.885692	-11.3859
1	180284164	180284164	-	0.50764	0.983382	-3.56075
1	180284177	180284177	-	0.977525	0.992173	0.12523
1	180313533	180313533	-	0.483129	0.980612	4.14079
1	180313626	180313626	-	0.405466	0.965977	-1.14147
1	180314199	180314199	-	0.163649	0.925479	7.53316
1	180317940	180317940	-	0.983746	0.992173	-0.0854579
1	180318168	180318168	-	0.799951	0.992173	1.71776
1	180318299	180318299	-	0.0506377	0.864595	-9.31366
1	180318359	180318359	-	0.798586	0.992173	0.993558
1	180318473	180318473	-	0.571713	0.988551	3.33333
1	180318489	180318489	-	0.964571	0.992173	-0.26936
1	180318514	180318514	-	0.858527	0.992173	-1.03367
1	180320284	180320284	-	0.37543	0.958043	-3.97295
1	180320300	180320300	-	0.372369	0.957355	-4.62954
1	180320308	180320308	-	0.538668	0.986042	3.29545
1	180327947	180327947	-	0.941675	0.992173	-0.196985
1	180327975	180327975	-	0.418317	0.968479	-2.08333
1	180328014	180328014	-	0.978752	0.992173	-0.0781739
1	180328833	180328833	-	0.869177	0.992173	1.19534
1	180329016	180329016	-	0.606683	0.990151	-3.67175
1	180329325	180329325	-	0.0813956	0.885692	3.88751
1	180329418	180329418	-	0.46578	0.978018	1.42751
1	180329461	180329461	-	0.795139	0.992173	-0.705243
1	180329478	180329478	-	0.940938	0.992173	-0.15674
1	180329506	180329506	-	0.175315	0.925479	2.95949
1	180329543	180329543	-	0.420673	0.969188	1.83729
1	180329571	180329571	-	0.573408	0.988551	0.883602
1	180329842	180329842	-	0.414038	0.967556	-3.35404
1	180329844	180329844	-	0.36418	0.954653	2.89013
1	180329866	180329866	-	0.798577	0.992173	-0.983607
1	180330087	180330087	-	0.460227	0.976897	-1.71768
1	180330160	180330160	-	0.443582	0.974027	1.11162
1	180334686	180334686	-	0.0454103	0.858409	-7.40503
1	180334713	180334713	-	0.983741	0.992173	0.0623296
1	180334753	180334753	-	0.880735	0.992173	0.448669
1	180334774	180334774	-	0.740037	0.992173	-1.52903
1	180334778	180334778	-	0.59653	0.989783	-1.73874
1	180334798	180334798	-	0.402252	0.965388	-3.13881
1	180365804	180365804	-	0.130488	0.891485	2.21253
1	180365812	180365812	-	0.856321	0.992173	-0.224181
1	180365815	180365815	-	0.858842	0.992173	-0.259506
1	180365883	180365883	-	0.405335	0.965959	-1.9795
1	180387078	180387078	-	0.00498442	0.740983	-3.84615
1	180387095	180387095	-	0.760248	0.992173	0.515723
1	180387111	180387111	-	0.174601	0.925479	3.20694
1	180387190	180387190	-	0.378911	0.959043	1.20103
1	180387192	180387192	-	0.229851	0.925479	1.74603
1	180387251	180387251	-	0.717589	0.992173	0.459854
1	180387287	180387287	-	0.352921	0.950209	-1.36907
1	180387353	180387353	-	0.209834	0.925479	-0.793651
1	180387374	180387374	-	0.272629	0.925479	0.740741
1	180387399	180387399	-	0.0644716	0.880311	2.41935
1	180387430	180387430	-	0.0296669	0.843609	3.80952
1	180387781	180387781	-	0.241969	0.925479	1.13636
1	180387802	180387802	-	0.956813	0.992173	-0.0726678
1	180387847	180387847	-	0.979141	0.992173	0.0337382
1	180387894	180387894	-	0.462281	0.97718	0.950359
1	180387897	180387897	-	0.0286228	0.841893	-1.91083
1	180387935	180387935	-	0.290261	0.927879	0.574713
1	180395633	180395633	-	0.890684	0.992173	0.440451
1	180407041	180407041	-	0.927031	0.992173	-0.454545
1	180407067	180407067	-	0.485964	0.980927	-2.61632
1	180407169	180407169	-	0.517259	0.984389	-3.3278
1	180407178	180407178	-	0.69093	0.992173	-1.70321
1	180407180	180407180	-	0.302438	0.930874	-4.27957
1	180407245	180407245	-	0.480279	0.98034	-1.45833
1	180407336	180407336	-	0.19649	0.925479	2.99081
1	180407383	180407383	-	0.434607	0.972378	-0.766271
1	180407414	180407414	-	0.844068	0.992173	-0.632347
1	180407461	180407461	-	0.31574	0.935665	-5.86381
1	180407466	180407466	-	0.274454	0.925479	-7.99458
1	180407473	180407473	-	0.604495	0.990131	3.7484
1	180407744	180407744	-	0.964219	0.992173	-0.413786
1	180407759	180407759	-	0.906299	0.992173	-0.686055
1	180423198	180423198	-	0.612873	0.990254	-2.65957
1	180428213	180428213	-	0.248518	0.925479	0.826446
1	180428226	180428226	-	0.0978998	0.885692	-1.63934
1	180428338	180428338	-	0.365249	0.955141	3.25872
1	180431892	180431892	-	0.435989	0.972625	-3.13338
1	180431921	180431921	-	0.453811	0.975887	2.32409
1	180431923	180431923	-	0.893876	0.992173	-0.517531
1	180431976	180431976	-	0.243441	0.925479	-5.84432
1	180431999	180431999	-	0.884931	0.992173	1.10048
1	180432011	180432011	-	0.0420882	0.855294	-12.7597
1	180432042	180432042	-	0.0705616	0.885692	-11.5214
1	180433106	180433106	-	0.888058	0.992173	0.421743
1	180433108	180433108	-	0.114079	0.885692	-4.79798
1	180433196	180433196	-	0.950153	0.992173	0.208333
1	180481219	180481219	-	0.484012	0.980677	-4.59483
1	180481598	180481598	-	0.404148	0.965537	-5.24691
1	180482419	180482419	-	0.335351	0.943597	-6.00055
1	180482430	180482430	-	0.741561	0.992173	1.34753
1	180482476	180482476	-	0.584957	0.989147	-2.12714
1	180482500	180482500	-	0.711567	0.992173	2.62963
1	180482503	180482503	-	0.534515	0.985669	2.68725
1	180482513	180482513	-	0.827346	0.992173	1.54577
1	180482533	180482533	-	0.370608	0.956716	-7.37644
1	180506655	180506655	-	0.743514	0.992173	1.32009
1	180551059	180551059	-	0.526755	0.985087	2.54559
1	180551070	180551070	-	0.0103501	0.794568	-6.79141
1	180557222	180557222	-	0.5009	0.982847	2.44811
1	180557257	180557257	-	0.177636	0.925479	5.05758
1	180569417	180569417	-	0.867609	0.992173	-0.186393
1	180569434	180569434	-	0.0632087	0.878643	1.76471
1	180569465	180569465	-	0.298354	0.930059	1.36198
1	180569468	180569468	-	0.664075	0.992173	0.384737
1	180569471	180569471	-	0.67194	0.992173	0.39091
1	180569487	180569487	-	0.248379	0.925479	1.19782
1	180569489	180569489	-	0.386478	0.96155	-1.23217
1	180569491	180569491	-	0.431228	0.971644	1.05722
1	180569530	180569530	-	0.881851	0.992173	0.191948
1	180569608	180569608	-	0.240856	0.925479	1.14972
1	180569618	180569618	-	0.91224	0.992173	0.11876
1	180569670	180569670	-	0.407466	0.96651	0.937964
1	180569719	180569719	-	0.898832	0.992173	0.199731
1	180569727	180569727	-	0.714765	0.992173	-0.46398
1	180569730	180569730	-	0.280793	0.925724	2.6492
1	180569762	180569762	-	0.928485	0.992173	0.156033
1	180569768	180569768	-	0.148166	0.909363	1.85025
1	180569795	180569795	-	0.856412	0.992173	-0.142715
1	180569805	180569805	-	0.54411	0.986338	0.866724
1	180569855	180569855	-	0.519926	0.984514	-1.31679
1	180569924	180569924	-	0.267472	0.925479	3.44444
1	180570215	180570215	-	0.0248661	0.84047	9.08352
1	180570271	180570271	-	0.699541	0.992173	2.16216
1	180570295	180570295	-	0.532042	0.985565	5.08724
1	180570309	180570309	-	0.100901	0.885692	-12.9277
1	180571251	180571251	-	0.908899	0.992173	-0.963775
1	180571333	180571333	-	0.582263	0.989147	-2.5573
1	180571336	180571336	-	0.289104	0.927615	5.96868
1	180571402	180571402	-	0.407395	0.966503	-2.84826
1	180571419	180571419	-	0.162078	0.925479	-6.57343
1	180571484	180571484	-	0.808048	0.992173	-0.608447
1	180571503	180571503	-	0.0668494	0.882161	-8.00311
1	180571617	180571617	-	0.122006	0.886704	-4.51505
1	180606892	180606892	-	0.190599	0.925479	-8.46705
1	180606899	180606899	-	0.44944	0.974956	4.92458
1	180639655	180639655	-	0.307344	0.93234	3.84498
1	180639715	180639715	-	0.57148	0.988551	2.60714
1	180639795	180639795	-	0.863338	0.992173	-1
1	180639807	180639807	-	0.890524	0.992173	-0.687007
1	180640187	180640187	-	0.859633	0.992173	1.05751
1	180640272	180640272	-	0.018539	0.831054	12.7746
1	180640289	180640289	-	0.000673057	0.563163	17.8247
1	180640402	180640402	-	0.512961	0.984005	0.598291
1	180640431	180640431	-	0.256486	0.925479	-1.93227
1	180640434	180640434	-	0.228623	0.925479	1.61986
1	180640477	180640477	-	0.496272	0.982106	-0.712288
1	180640490	180640490	-	0.262141	0.925479	-1.36555
1	180640520	180640520	-	0.5621	0.98771	-0.735213
1	180640557	180640557	-	0.10707	0.885692	1.55039
1	180640571	180640571	-	0.0978505	0.885692	1.6
1	180640682	180640682	-	0.876822	0.992173	-0.263694
1	180640688	180640688	-	0.893249	0.992173	-0.223432
1	180642159	180642159	-	0.357305	0.951962	-4.41919
1	180697230	180697230	-	0.72206	0.992173	1.32902
1	180697235	180697235	-	0.788448	0.992173	0.727104
1	180697246	180697246	-	0.382725	0.960362	-3.72999
1	180697254	180697254	-	0.335107	0.943501	4.08676
1	180697287	180697287	-	0.71976	0.992173	-0.78125
1	180697292	180697292	-	0.242261	0.925479	3.26065
1	180697302	180697302	-	0.883471	0.992173	0.409242
1	180697311	180697311	-	0.528611	0.985294	1.50987
1	180697327	180697327	-	0.88835	0.992173	-0.47619
1	180698418	180698418	-	0.709884	0.992173	-2.14118
1	180698458	180698458	-	0.970454	0.992173	-0.246914
1	180703661	180703661	-	0.288886	0.927579	-2.33786
1	180720330	180720330	-	0.726031	0.992173	2.5974
1	180720445	180720445	-	0.644522	0.992005	-0.763102
1	180720538	180720538	-	0.974181	0.992173	0.0413668
1	180724060	180724060	-	0.41098	0.967104	6.03181
1	180725357	180725357	-	0.455857	0.976268	2.27237
1	180725395	180725395	-	0.361711	0.953607	3.33751
1	180726830	180726830	-	0.491618	0.981596	-1.52213
1	180726844	180726844	-	0.011997	0.803158	5.10204
1	180763755	180763755	-	0.245398	0.925479	-1.04167
1	180763782	180763782	-	0.0879418	0.885692	-3.94039
1	180769135	180769135	-	0.151437	0.913243	7.31045
1	180769141	180769141	-	0.754178	0.992173	-1.5873
1	180769203	180769203	-	0.811902	0.992173	1.21212
1	180777515	180777515	-	0.577129	0.988594	1.92404
1	180793814	180793814	-	0.946964	0.992173	-0.143598
1	180793853	180793853	-	0.872206	0.992173	-0.47584
1	180793871	180793871	-	0.715472	0.992173	-0.669543
1	180793878	180793878	-	0.980209	0.992173	0.0639182
1	180811751	180811751	-	0.364176	0.954653	1.50779
1	180811782	180811782	+	0.255972	0.925479	2.38981
1	180811783	180811783	-	0.73678	0.992173	0.316332
1	180811785	180811785	+	0.125857	0.888905	2.66734
1	180811786	180811786	-	0.450466	0.97519	0.460614
1	180811805	180811805	+	0.0206716	0.836866	-4.84288
1	180811806	180811806	-	0.390445	0.96277	0.909401
1	180811837	180811837	+	0.447273	0.974686	2.01493
1	180811838	180811838	-	0.46654	0.97819	-1.16498
1	180811847	180811847	+	0.283648	0.926066	-2.04762
1	180811848	180811848	-	0.723707	0.992173	-0.600024
1	180811851	180811851	+	0.796754	0.992173	-0.48043
1	180811852	180811852	-	0.961177	0.992173	0.0583254
1	180811890	180811890	+	0.295592	0.929151	1.6093
1	180811891	180811891	-	0.313995	0.935206	0.872027
1	180811901	180811901	+	0.115144	0.885692	-1.9302
1	180811902	180811902	-	0.303714	0.931331	-0.887337
1	180811919	180811919	+	0.664221	0.992173	0.333835
1	180811920	180811920	-	0.645141	0.992097	-0.352422
1	180811978	180811978	+	0.28001	0.925607	0.869565
1	180811979	180811979	-	0.536877	0.985915	-1.04049
1	180812816	180812816	-	0.276387	0.925479	1.03093
1	180812839	180812839	-	0.22575	0.925479	-1.26582
1	180812844	180812844	-	0.500308	0.982683	-1.42093
1	180826872	180826872	-	0.508576	0.98351	-2.48956
1	180826923	180826923	-	0.872397	0.992173	-0.47993
1	180826957	180826957	-	0.863244	0.992173	-0.565908
1	180826970	180826970	-	0.971111	0.992173	0.0788229
1	180830051	180830051	-	0.941111	0.992173	0.393961
1	180830081	180830081	-	0.951581	0.992173	0.244898
1	180830114	180830114	-	0.8481	0.992173	0.390033
1	180830120	180830120	-	0.0269855	0.841406	-8.92374
1	180830174	180830174	-	0.00657866	0.758251	-16.0556
1	180830235	180830235	-	0.101029	0.885692	-12.1429
1	180830450	180830450	-	0.0141517	0.815733	10.2594
1	180830472	180830472	-	0.698045	0.992173	1.55412
1	180830476	180830476	-	0.318162	0.93698	5.19068
1	180830480	180830480	-	0.608781	0.990208	3.33295
1	180830495	180830495	-	0.33505	0.943501	8.65385
1	180830581	180830581	-	0.338402	0.944579	-2.49462
1	180835422	180835422	-	0.22544	0.925479	-4.21227
1	180835468	180835468	-	0.38343	0.960531	-1.81327
1	180835470	180835470	-	0.0513354	0.864854	-3.61842
1	180835514	180835514	-	0.23492	0.925479	3.2623
1	180835556	180835556	-	0.227606	0.925479	-4.46315
1	180841598	180841598	-	0.733465	0.992173	-1.25886
1	180848117	180848117	-	0.285602	0.926493	0.980392
1	180848122	180848122	-	0.29494	0.928801	0.909091
1	180848124	180848124	-	0.0667293	0.882119	2.67857
1	180848129	180848129	-	0.929189	0.992173	0.205255
1	180848524	180848524	-	0.417982	0.968372	1.37738
1	180848553	180848553	-	0.253757	0.925479	0.606061
1	180848595	180848595	-	0.930214	0.992173	-0.109585
1	180848701	180848701	-	0.266486	0.925479	-0.862069
1	180848716	180848716	-	0.478516	0.980194	-2.0979
1	180849300	180849300	-	0.760641	0.992173	1.3123
1	180849426	180849426	-	0.50607	0.983261	-1.599
1	180849651	180849651	-	0.804895	0.992173	0.479241
1	180849851	180849851	-	0.979379	0.992173	-0.0971143
1	180849933	180849933	-	0.964214	0.992173	0.210687
1	180849938	180849938	-	0.733948	0.992173	1.03102
1	180849947	180849947	-	0.311345	0.934007	2.40815
1	180850054	180850054	-	0.603294	0.99003	2.68269
1	180850062	180850062	-	0.00787982	0.768905	-13.5903
1	180850165	180850165	-	0.928101	0.992173	-0.480493
1	180850178	180850178	-	0.531203	0.985506	-1.36011
1	180850197	180850197	-	0.371183	0.956982	-1.8612
1	180850213	180850213	-	0.608628	0.990192	-2.37379
1	180850254	180850254	-	0.988653	0.992173	0.0378397
1	180850356	180850356	-	0.860835	0.992173	-0.243594
1	180850387	180850387	-	0.175808	0.925479	-4.02901
1	180850389	180850389	-	0.597644	0.989783	1.24239
1	180850415	180850415	-	0.104536	0.885692	1.49254
1	180850423	180850423	-	0.895327	0.992173	0.342865
1	180850454	180850454	-	0.266117	0.925479	0.925926
1	180850463	180850463	-	0.78992	0.992173	0.611888
1	180851170	180851170	-	0.201151	0.925479	-3.11361
1	180851178	180851178	-	0.099304	0.885692	-1.83486
1	180851187	180851187	-	0.612503	0.990254	-0.727947
1	180851196	180851196	-	0.0997756	0.885692	-1.5625
1	180851204	180851204	-	0.238389	0.925479	0.757576
1	180851206	180851206	-	0.980085	0.992173	-0.0439054
1	180851212	180851212	-	0.578137	0.988615	-0.7736
1	180851218	180851218	-	0.542302	0.986215	-0.708169
1	180851229	180851229	-	0.667048	0.992173	-0.627451
1	180851235	180851235	-	0.736412	0.992173	-0.653433
1	180851244	180851244	-	0.692529	0.992173	-0.598802
1	180851257	180851257	-	0.0860208	0.885692	-1.18343
1	180851261	180851261	-	0.211789	0.925479	1.57511
1	180851263	180851263	-	0.267057	0.925479	-1.19504
1	180851276	180851276	-	0.0725578	0.885692	2.38424
1	180851304	180851304	-	0.283768	0.926066	-1.50065
1	180851311	180851311	-	0.74971	0.992173	0.380454
1	180851351	180851351	-	0.268299	0.925479	0.628931
1	180851354	180851354	-	0.111809	0.885692	1.30719
1	180855760	180855760	-	0.572317	0.988551	2.1183
1	180855812	180855812	-	0.0397592	0.853016	-5.08475
1	180855832	180855832	-	0.788734	0.992173	1.18919
1	180855848	180855848	-	0.233193	0.925479	-4.67391
1	180864619	180864619	-	0.924824	0.992173	0.146241
1	180870042	180870042	-	0.474538	0.979598	-4.68509
1	180870095	180870095	-	0.767165	0.992173	1.04965
1	180870444	180870444	-	0.787213	0.992173	0.422323
1	180870460	180870460	-	0.54435	0.986338	1.41714
1	180870473	180870473	-	0.124765	0.888178	2.23905
1	180870477	180870477	-	0.232771	0.925479	2.62274
1	180870485	180870485	-	0.998922	0.992173	-0.00359389
1	180870495	180870495	-	0.170051	0.925479	2.63463
1	180870504	180870504	-	0.653229	0.992173	0.850873
1	180870892	180870892	-	0.0603644	0.875277	-12.0103
1	180888963	180888963	-	0.0477355	0.860268	2.72727
1	180889005	180889005	-	0.174673	0.925479	-1.76991
1	180889041	180889041	-	0.450928	0.975234	1.47969
1	180889072	180889072	-	0.63687	0.991388	1.00888
1	180889077	180889077	-	0.334499	0.943284	-1.56946
1	180889194	180889194	-	0.773081	0.992173	0.824737
1	180889223	180889223	-	0.824549	0.992173	0.983922
1	180889359	180889359	-	0.370819	0.956763	3.89452
1	180889373	180889373	-	0.198286	0.925479	6.29859
1	180890158	180890158	-	0.279254	0.925598	5.28571
1	180890170	180890170	-	0.700934	0.992173	-2.30847
1	180890196	180890196	-	0.925944	0.992173	-0.587607
1	180890263	180890263	-	0.513554	0.984103	2.81385
1	180890391	180890391	-	0.0254158	0.840581	-7.87868
1	180890413	180890413	-	0.768087	0.992173	0.802944
1	180900143	180900143	-	0.0017136	0.647255	14.0633
1	180900174	180900174	-	0.111545	0.885692	4.12936
1	180900193	180900193	-	0.281035	0.925724	5.28737
1	180900195	180900195	-	0.77981	0.992173	0.916552
1	180900200	180900200	-	0.567211	0.988225	2.2109
1	180900256	180900256	-	0.627959	0.991089	2.60133
1	180900345	180900345	-	0.09794	0.885692	-7.03186
1	180900354	180900354	-	0.68138	0.992173	-1.92399
1	180905264	180905264	-	0.518735	0.984514	-2.65824
1	180905299	180905299	-	0.91165	0.992173	0.346476
1	180905317	180905317	-	0.471164	0.979131	-3.53131
1	180905342	180905342	-	0.413229	0.967469	-7.79461
1	180905819	180905819	-	0.609648	0.990254	-2.37784
1	180905846	180905846	-	0.832272	0.992173	0.735676
1	180905896	180905896	-	0.619627	0.99062	-2.07433
1	180905917	180905917	-	0.392837	0.963315	-2.46841
1	180905928	180905928	-	0.205146	0.925479	-6.47368
1	180906216	180906216	-	0.139394	0.900497	6.13276
1	180906220	180906220	-	0.107661	0.885692	-6.18519
1	180906255	180906255	-	0.761268	0.992173	-1.23786
1	180906280	180906280	-	0.756772	0.992173	-1.11982
1	180908839	180908839	-	0.4415	0.973561	-5.17984
1	180908868	180908868	-	0.33641	0.943809	5.5275
1	180920698	180920698	-	0.996874	0.992173	0.0204625
1	180920828	180920828	-	0.580239	0.98891	-1.21835
1	180920856	180920856	-	0.730345	0.992173	2.09644
1	180922412	180922412	-	0.799194	0.992173	1.90476
1	180922457	180922457	-	0.284701	0.926229	-7.24868
1	180922476	180922476	-	0.721606	0.992173	-1.94783
1	180924651	180924651	-	0.202073	0.925479	-7.28716
1	180924716	180924716	-	0.993218	0.992173	0.0614251
1	180924741	180924741	-	0.507454	0.983372	-3.92199
1	180924749	180924749	-	0.961451	0.992173	0.289661
1	180925400	180925400	-	0.942287	0.992173	-0.641026
1	180925430	180925430	-	0.2261	0.925479	-4.83197
1	180925478	180925478	-	0.634109	0.991388	-2.49607
1	180926298	180926298	-	0.312229	0.934555	-5.15152
1	180926413	180926413	-	0.320746	0.937836	-6.59411
1	180933922	180933922	-	0.896136	0.992173	0.851377
1	180933961	180933961	-	0.171324	0.925479	6.31087
1	180934069	180934069	-	0.489732	0.981306	-1.93164
1	180934124	180934124	-	0.995192	0.992173	0.0362319
1	180934148	180934148	-	0.0704158	0.885692	7.07899
1	180934856	180934856	-	0.0348021	0.847344	-9.16667
1	180941575	180941575	-	0.642063	0.991807	0.979853
1	180941673	180941673	-	0.871565	0.992173	-0.224829
1	180941682	180941682	-	0.593769	0.989721	-1.65967
1	180941744	180941744	-	0.123176	0.887165	3.08886
1	180943227	180943227	-	0.0461985	0.858983	2.87356
1	180943233	180943233	-	0.405702	0.96607	1.15607
1	180943239	180943239	-	0.219731	0.925479	-1.6426
1	180943338	180943338	-	0.638877	0.991581	0.756607
1	180943345	180943345	-	0.988164	0.992173	-0.0170901
1	180943355	180943355	-	0.455024	0.976115	1.55575
1	180943392	180943392	-	0.695567	0.992173	0.971122
1	180944131	180944131	-	0.00425687	0.72175	-6.01135
1	180952806	180952806	-	0.719156	0.992173	-2.28819
1	180959379	180959379	-	0.428411	0.97089	-6.13208
1	180965115	180965115	-	0.0532283	0.86566	-7.02121
1	180965154	180965154	-	0.479898	0.98034	-2.42385
1	180974468	180974468	-	0.199421	0.925479	7.27027
1	180974491	180974491	-	0.245973	0.925479	-2.5203
1	180974510	180974510	-	0.361915	0.953746	3.22478
1	180974754	180974754	-	0.174742	0.925479	-7.01167
1	180976550	180976550	-	0.927879	0.992173	-0.512872
1	180978677	180978677	-	0.661775	0.992173	2.00885
1	180978699	180978699	-	0.375246	0.958011	5.18458
1	180980261	180980261	-	0.872635	0.992173	-1.69098
1	180980286	180980286	-	0.864062	0.992173	-0.934897
1	180981575	180981575	+	0.361446	0.95348	4.57701
1	181009663	181009663	-	0.588397	0.989446	5.93253
1	181013524	181013524	-	0.986094	0.992173	-0.0926784
1	181013562	181013562	-	0.611138	0.990254	-1.35122
1	181013565	181013565	-	0.5989	0.989783	-2.33395
1	181013634	181013634	-	0.478862	0.980252	-4.81283
1	181013698	181013698	-	0.394431	0.963863	-5.76923
1	181017767	181017767	-	0.270387	0.925479	5.8767
1	181017787	181017787	-	0.366358	0.955463	-3.53602
1	181022242	181022242	-	0.751691	0.992173	-1.90476
1	181022264	181022264	-	0.45206	0.975563	2.53353
1	181022341	181022341	-	0.39866	0.964897	3.03266
1	181035407	181035407	-	0.892782	0.992173	0.428223
1	181035488	181035488	-	0.2609	0.925479	9.32203
1	181039497	181039497	-	0.846281	0.992173	-1.64993
1	181039538	181039538	-	0.209706	0.925479	6.90743
1	181039609	181039609	-	0.243287	0.925479	-3.81317
1	181039819	181039819	-	0.136082	0.896751	-3.49282
1	181039830	181039830	-	0.599672	0.989783	1.02694
1	181039952	181039952	-	0.128702	0.890431	-4.79199
1	181064684	181064684	-	0.2224	0.925479	-7.40762
1	181064753	181064753	-	0.0825486	0.885692	-9.71805
1	181064776	181064776	-	0.157161	0.920579	7.16912
1	181067204	181067204	-	0.76408	0.992173	-1.02783
1	181067248	181067248	-	0.0914523	0.885692	-10.414
1	181068264	181068264	-	0.632776	0.991315	2.97297
1	181068275	181068275	-	0.669172	0.992173	2.90453
1	181073441	181073441	-	0.897762	0.992173	0.946328
1	181084043	181084043	-	0.175919	0.925479	-7.86448
1	181084226	181084226	-	0.753302	0.992173	1.85911
1	181148846	181148846	-	0.164949	0.925479	5.72703
1	181150658	181150658	-	0.221762	0.925479	-5.60875
1	181150669	181150669	-	0.968714	0.992173	0.060584
1	181150893	181150893	-	0.479143	0.980326	1.39387
1	181163668	181163668	-	0.318883	0.937118	4.27415
1	181163681	181163681	-	0.4112	0.967121	-1.75644
1	181163703	181163703	-	0.0639468	0.879634	-3.29458
1	181163732	181163732	-	0.0279513	0.841406	-5.06936
1	181170611	181170611	-	0.264549	0.925479	-3.8227
1	181212741	181212741	-	0.101505	0.885692	-2.22222
1	181216320	181216320	-	0.812511	0.992173	-0.937669
1	181234764	181234764	-	0.503228	0.983124	1.32438
1	181234771	181234771	-	0.510188	0.983675	1.84358
1	181237400	181237400	-	0.453103	0.97576	-4.34602
1	181246105	181246105	-	0.629293	0.991147	-3.62245
1	181246728	181246728	-	0.408806	0.966673	4.22266
1	181246857	181246857	-	0.344269	0.947227	-1.6857
1	181246868	181246868	-	0.693902	0.992173	-0.725468
1	181246953	181246953	-	0.890027	0.992173	0.329946
1	181246984	181246984	-	0.898313	0.992173	-0.179256
1	181257606	181257606	-	0.0506501	0.864595	3.09278
1	181257627	181257627	-	0.673015	0.992173	2.08333
1	181257759	181257759	-	0.0619755	0.877182	7.08002
1	181257795	181257795	-	0.228274	0.925479	-2.53931
1	181257797	181257797	-	0.595757	0.989783	1.53117
1	181258186	181258186	-	0.655183	0.992173	-2.95351
1	181258252	181258252	-	0.180825	0.925479	4.77477
1	181258858	181258858	-	0.237408	0.925479	9.57983
1	181258960	181258960	-	0.142344	0.902747	8.75265
1	181258977	181258977	-	0.218116	0.925479	7.13105
1	181272875	181272875	-	0.159627	0.92329	6.37931
1	181281203	181281203	-	0.883684	0.992173	0.579694
1	181281222	181281222	-	0.522242	0.984733	3.72807
1	181284421	181284421	-	0.963108	0.992173	-0.252497
1	181312288	181312288	-	0.606315	0.990151	-1.79054
1	181312293	181312293	-	0.896502	0.992173	0.493613
1	181323323	181323323	-	0.29642	0.929389	-5.46436
1	181323476	181323476	-	8.74187e-05	0.367704	-15.0758
1	181332807	181332807	-	0.0292612	0.843161	4.57303
1	181334670	181334670	-	0.526832	0.985116	-4.82907
1	181334969	181334969	-	0.632974	0.991319	-2.38556
1	181334976	181334976	-	0.701285	0.992173	2.02492
1	181334992	181334992	-	0.0355864	0.847344	9.67391
1	181335116	181335116	-	0.911981	0.992173	-0.53434
1	181349738	181349738	-	0.732336	0.992173	-1.75515
1	181352018	181352018	-	0.30586	0.932082	-5.7927
1	181353268	181353268	-	0.189377	0.925479	4.20993
1	181353297	181353297	-	0.045701	0.858752	2.94118
1	181353313	181353313	-	0.119191	0.885993	1.81818
1	181372704	181372704	-	0.90526	0.992173	0.731707
1	181379732	181379732	-	0.508013	0.983437	-2.25316
1	181379804	181379804	-	0.362786	0.953968	6.90058
1	181379812	181379812	-	0.643401	0.991939	3.21429
1	181379883	181379883	-	0.424088	0.970001	5.39773
1	181393355	181393355	-	0.750598	0.992173	1.40456
1	181417523	181417523	-	0.284205	0.926066	4.93927
1	181417614	181417614	-	0.809156	0.992173	-1.69455
1	181417668	181417668	-	0.844364	0.992173	-1.22229
1	181417684	181417684	-	0.972911	0.992173	-0.185153
1	181417757	181417757	-	0.0436842	0.856012	-13.5238
1	181417801	181417801	-	0.474185	0.979575	-5.01485
1	181417811	181417811	-	0.434475	0.972362	-3.86555
1	181417832	181417832	-	0.322932	0.938904	-6.02347
1	181475998	181475998	-	0.676738	0.992173	-2.69983
1	181476050	181476050	-	0.0978439	0.885692	6.87092
1	181476167	181476167	-	0.157463	0.920689	-7.16496
1	181476264	181476264	-	0.930948	0.992173	-0.532959
1	181476280	181476280	-	0.179073	0.925479	7.00371
1	181538366	181538366	-	0.512073	0.983875	-1.99858
1	181540514	181540514	-	0.757028	0.992173	1.98823
1	181540542	181540542	-	0.693337	0.992173	1.04718
1	181540568	181540568	-	0.873186	0.992173	0.759201
1	181540684	181540684	-	0.227547	0.925479	-6.84844
1	181540704	181540704	-	0.779183	0.992173	1.56209
1	181540733	181540733	-	0.770821	0.992173	-1.74907
1	181545410	181545410	-	0.310231	0.933557	-7.9398
1	181545412	181545412	-	0.107461	0.885692	-10.5806
1	181545417	181545417	-	0.912694	0.992173	-0.526547
1	181545462	181545462	-	0.203863	0.925479	-0.943396
1	181545471	181545471	-	0.847389	0.992173	-0.305111
1	181545477	181545477	-	0.530063	0.985462	-1.25
1	181545482	181545482	-	0.196148	0.925479	3.09654
1	181545488	181545488	-	0.211401	0.925479	2.39485
1	181545504	181545504	-	0.437049	0.972911	1.85062
1	181545569	181545569	-	0.667628	0.992173	0.46839
1	181545601	181545601	-	0.249312	0.925479	-0.465116
1	181545653	181545653	-	0.968928	0.992173	-0.128801
1	181545656	181545656	-	0.0162719	0.823064	2.28571
1	181545731	181545731	-	0.251264	0.925479	0.806452
1	181545817	181545817	-	0.811399	0.992173	0.8033
1	181576299	181576299	-	0.679599	0.992173	-2.19678
1	181576331	181576331	-	0.922423	0.992173	0.36984
1	181576390	181576390	-	0.53909	0.986098	3.40909
1	181576456	181576456	-	0.0545826	0.867015	-9.83871
1	181576499	181576499	-	0.836087	0.992173	1.14181
1	181576520	181576520	-	0.646135	0.992173	2.42479
1	181576532	181576532	-	0.0453557	0.858174	-8.82045
1	181576540	181576540	-	0.0828821	0.885692	8.88472
1	181576559	181576559	-	0.129902	0.891139	9.65812
1	181583264	181583264	-	0.319674	0.937517	-6.11736
1	181583288	181583288	-	0.151061	0.912868	9.1692
1	181617701	181617701	-	0.506536	0.983331	-3.89874
1	181617719	181617719	-	0.565334	0.988036	1.94938
1	181623341	181623341	-	0.657454	0.992173	2.95031
1	181623544	181623544	-	0.599997	0.989783	-3.19525
1	181653394	181653394	-	0.689366	0.992173	-2.11733
1	181653460	181653460	-	0.896238	0.992173	0.696213
1	181653599	181653599	-	0.853692	0.992173	-0.895778
1	181653633	181653633	-	0.301933	0.93081	5.60878
1	181653783	181653783	-	0.923665	0.992173	-1.0816
1	181740280	181740280	-	0.196749	0.925479	8.06791
1	181742886	181742886	-	0.607742	0.990151	2.87846
1	181769789	181769789	-	0.637955	0.991564	-2.11334
1	181769804	181769804	-	0.898219	0.992173	0.534344
1	181769815	181769815	-	0.438609	0.973279	-3.93375
1	181769854	181769854	-	0.74683	0.992173	-1.5984
1	181769886	181769886	-	0.725333	0.992173	1.68175
1	181769897	181769897	-	0.848436	0.992173	1.06903
1	181819489	181819489	-	0.00677671	0.759919	12.069
1	181819502	181819502	-	0.943286	0.992173	-0.208333
1	181819613	181819613	-	0.431414	0.971644	-3.35199
1	181841257	181841257	-	0.955823	0.992173	0.189503
1	181841284	181841284	-	0.870152	0.992173	-0.55773
1	181841341	181841341	-	0.0382106	0.850712	-3.16365
1	181841362	181841362	-	0.0326525	0.847328	5.17329
1	181841408	181841408	-	0.803589	0.992173	0.341649
1	181841421	181841421	-	0.13122	0.892206	2.75923
1	181841429	181841429	-	0.0522293	0.865288	4.91631
1	181841434	181841434	-	0.0733996	0.885692	3.32504
1	181841453	181841453	-	0.72559	0.992173	0.542774
1	181841695	181841695	-	0.208207	0.925479	1.83418
1	181841715	181841715	-	0.811404	0.992173	-0.332567
1	181841738	181841738	-	0.84716	0.992173	-0.212585
1	181842857	181842857	-	0.948065	0.992173	-0.119048
1	181842875	181842875	-	0.279127	0.925598	-1.68145
1	181842878	181842878	-	0.28718	0.926894	-1.62691
1	181842941	181842941	-	0.834847	0.992173	-0.446241
1	181842989	181842989	-	0.536745	0.985915	1.58083
1	181842994	181842994	-	0.836826	0.992173	-0.464437
1	181843013	181843013	-	0.494309	0.981976	-1.72936
1	181843037	181843037	-	0.189596	0.925479	3.07096
1	181843051	181843051	-	0.952737	0.992173	0.191296
1	181843058	181843058	-	0.374097	0.957729	-2.45394
1	181860222	181860222	-	0.899484	0.992173	-0.595745
1	181860229	181860229	-	0.102878	0.885692	-4.01515
1	181864853	181864853	-	0.504873	0.983128	5.94914
1	181921554	181921554	-	0.676576	0.992173	-2.05211
1	181922822	181922822	-	0.246928	0.925479	6.94943
1	181922844	181922844	-	0.500222	0.982683	2.24748
1	181922858	181922858	-	0.258875	0.925479	3.78655
1	181923461	181923461	-	0.614014	0.990307	-2.48108
1	181923477	181923477	-	0.714058	0.992173	-1.95594
1	181923511	181923511	-	0.976578	0.992173	-0.182529
1	181923526	181923526	-	0.333975	0.943163	-6.57179
1	181923528	181923528	-	0.744878	0.992173	2.61905
1	181923533	181923533	-	0.941905	0.992173	0.430478
1	181923535	181923535	-	0.842851	0.992173	-1.34587
1	181923707	181923707	-	0.525684	0.985021	3.16537
1	181923713	181923713	-	0.915638	0.992173	0.481649
1	181923737	181923737	-	0.512712	0.983972	-2.80289
1	181923758	181923758	-	0.955481	0.992173	-0.268817
1	181923767	181923767	-	0.279628	0.925598	-5.50784
1	181923821	181923821	-	0.693479	0.992173	-2.0202
1	181923860	181923860	-	0.76587	0.992173	-1.45053
1	181925285	181925285	-	0.601541	0.989911	-1.69195
1	181925467	181925467	-	0.398456	0.964856	-3.52844
1	181925484	181925484	-	0.127516	0.889854	-4.46398
1	181935675	181935675	-	0.330269	0.941903	-2.44681
1	181935695	181935695	-	0.918785	0.992173	0.366569
1	181935743	181935743	-	0.0279857	0.841406	-5.9109
1	181935748	181935748	-	0.465811	0.978018	-2.12695
1	181935778	181935778	-	0.841693	0.992173	0.444098
1	181935827	181935827	-	0.279433	0.925598	5.87579
1	182017135	182017135	-	0.741117	0.992173	-1.43619
1	182018548	182018548	-	0.234236	0.925479	8.17588
1	182018574	182018574	-	0.157226	0.920579	3.72551
1	182018615	182018615	-	0.94828	0.992173	-0.296296
1	182020992	182020992	-	0.677645	0.992173	-3.29706
1	182021077	182021077	-	0.875565	0.992173	-1.0023
1	182021135	182021135	-	0.792931	0.992173	-1.32231
1	182021234	182021234	-	0.923959	0.992173	-0.919775
1	182021306	182021306	-	0.763937	0.992173	0.808081
1	182021322	182021322	-	0.0254176	0.840581	-6.32445
1	182022129	182022129	-	0.0273111	0.841406	-5.75601
1	182022185	182022185	-	0.574512	0.988553	-3.00125
1	182022194	182022194	-	0.259353	0.925479	-7.28612
1	182022288	182022288	-	0.235629	0.925479	-6.74487
1	182027310	182027310	-	0.235346	0.925479	-4.76043
1	182027359	182027359	-	0.30766	0.932497	-2.21438
1	182027449	182027449	-	0.682163	0.992173	-1.33028
1	182027466	182027466	-	0.516208	0.984266	2.14563
1	182028267	182028267	-	0.703739	0.992173	-2.4112
1	182028306	182028306	-	0.926806	0.992173	0.595238
1	182028326	182028326	-	0.987675	0.992173	-0.105957
1	182028440	182028440	-	0.768115	0.992173	0.523099
1	182028463	182028463	-	0.855299	0.992173	-0.363985
1	182028490	182028490	-	0.0695168	0.884894	2.52101
1	182028512	182028512	-	0.043789	0.85608	6.57563
1	182034062	182034062	-	0.0718374	0.885692	-5.67089
1	182034199	182034199	-	0.708077	0.992173	-1.25571
1	182034236	182034236	-	0.874156	0.992173	-0.46798
1	182054917	182054917	-	0.201955	0.925479	3.46918
1	182054999	182054999	-	0.993957	0.992173	0.020475
1	182055007	182055007	-	0.704447	0.992173	0.980392
1	182055019	182055019	-	0.513041	0.984007	1.38165
1	182071776	182071776	-	0.643673	0.991971	-0.992808
1	182071840	182071840	-	0.671732	0.992173	2.22709
1	182071890	182071890	-	0.785931	0.992173	-1.71916
1	182072263	182072263	-	0.739531	0.992173	1.2987
1	182072294	182072294	-	0.133378	0.894048	-6.30766
1	182072333	182072333	-	0.62576	0.991052	-1.4752
1	182072337	182072337	-	0.417528	0.968224	-4.01494
1	182072373	182072373	-	0.0362097	0.847561	-5.10781
1	182072376	182072376	-	0.158633	0.922116	3.88055
1	182072408	182072408	-	0.9785	0.992173	-0.106406
1	182072442	182072442	-	0.0962042	0.885692	-3.46004
1	182082349	182082349	-	0.0662851	0.881497	4.64015
1	182089251	182089251	-	0.00298476	0.702257	-4.95868
1	182089324	182089324	-	0.166842	0.925479	-5.53161
1	182089334	182089334	-	0.600983	0.989911	1.49378
1	182089350	182089350	-	0.202751	0.925479	3.06529
1	182089352	182089352	-	0.659469	0.992173	-1.52708
1	182089407	182089407	-	0.71586	0.992173	0.692668
1	182089487	182089487	-	0.812073	0.992173	-2.4009
1	182092310	182092310	-	0.225912	0.925479	5.32081
1	182092400	182092400	-	0.181888	0.925479	2.66542
1	182092414	182092414	-	0.976642	0.992173	-0.123582
1	182092454	182092454	-	0.630119	0.991179	-2.22868
1	182094597	182094597	-	0.286165	0.926592	-2.10784
1	182094603	182094603	-	0.128763	0.890431	3.43196
1	182094634	182094634	-	0.566515	0.988059	1.86298
1	182094654	182094654	-	0.505539	0.983259	2.79918
1	182094676	182094676	-	0.413107	0.967414	-4.55882
1	182094800	182094800	-	0.815705	0.992173	1.5981
1	182094813	182094813	-	0.809685	0.992173	-0.917308
1	182094826	182094826	-	0.343752	0.947052	5.26577
1	182101957	182101957	-	0.668101	0.992173	-2.95455
1	182101974	182101974	-	0.65932	0.992173	2.06716
1	182102000	182102000	-	0.894661	0.992173	-0.617551
1	182102505	182102505	-	0.431673	0.971765	4.72925
1	182102572	182102572	-	0.65453	0.992173	-2.13939
1	182102618	182102618	-	0.595135	0.989783	3.68956
1	182102628	182102628	-	0.300784	0.930661	-2.48409
1	182103735	182103735	-	0.212395	0.925479	-10.6275
1	182103793	182103793	-	0.78819	0.992173	-2.19375
1	182115278	182115278	-	0.790542	0.992173	-2.228
1	182115382	182115382	-	0.831897	0.992173	0.46385
1	182115471	182115471	-	0.232284	0.925479	-2.3384
1	182115504	182115504	-	0.643245	0.991922	1.19372
1	182115517	182115517	-	0.553237	0.987148	-0.690756
1	182124125	182124125	-	0.261563	0.925479	-4.38669
1	182124161	182124161	-	0.53625	0.985873	-2.73788
1	182124177	182124177	-	0.555573	0.987357	-3.21901
1	182124400	182124400	-	0.839661	0.992173	-1.04167
1	182124469	182124469	-	0.679368	0.992173	1.13158
1	182124504	182124504	-	0.00665373	0.759063	7.68645
1	182124506	182124506	-	0.0123592	0.805711	4.54651
1	182124510	182124510	-	0.435956	0.972625	1.88506
1	182124557	182124557	-	0.989576	0.992173	-0.0167973
1	182124573	182124573	-	0.754699	0.992173	0.517891
1	182125348	182125348	-	0.1338	0.894551	1.62602
1	182131255	182131255	-	0.399215	0.964994	3.0118
1	182131257	182131257	-	0.797299	0.992173	-1.66667
1	182131362	182131362	-	0.879772	0.992173	-0.517837
1	182131369	182131369	-	0.0624744	0.877555	6.14872
1	182131406	182131406	-	0.280653	0.925724	2.13302
1	182131430	182131430	-	0.478246	0.980181	-2.33333
1	182138216	182138216	-	0.210819	0.925479	-8.5034
1	182138218	182138218	-	0.657938	0.992173	-2.43674
1	182138268	182138268	-	0.174934	0.925479	9.67816
1	182140747	182140747	-	0.979791	0.992173	0.0417711
1	182140812	182140812	-	0.612467	0.990254	-2.52574
1	182140873	182140873	-	0.0329818	0.847328	-11.4756
1	182143188	182143188	-	0.155179	0.917588	2.7388
1	182143378	182143378	-	0.426993	0.970619	2.78481
1	182143412	182143412	-	0.145885	0.906387	-4.50725
1	182143457	182143457	-	0.720677	0.992173	1.11674
1	182143463	182143463	-	0.644414	0.992005	-1.90628
1	182143495	182143495	-	0.930435	0.992173	0.462963
1	182143498	182143498	-	0.78133	0.992173	1.21294
1	182143523	182143523	-	0.0537222	0.866004	10.327
1	182143653	182143653	-	0.401327	0.965233	4.89838
1	182162600	182162600	-	0.988894	0.992173	-0.0600502
1	182162604	182162604	-	0.970154	0.992173	-0.166649
1	182162628	182162628	-	0.55367	0.987168	3.45646
1	182162632	182162632	-	0.121954	0.886704	8.20896
1	182162656	182162656	-	0.45867	0.976659	-4.02685
1	182162660	182162660	-	0.503818	0.983124	3.76279
1	182162783	182162783	-	0.47637	0.979878	-2.96218
1	182162801	182162801	-	0.729438	0.992173	-1.60905
1	182182210	182182210	+	0.0675536	0.882731	-7.57315
1	182182211	182182211	-	0.160146	0.923747	-8.57901
1	182182224	182182224	+	0.74916	0.992173	-1.29635
1	182182225	182182225	-	0.372831	0.957393	4.43341
1	182182372	182182372	+	0.767845	0.992173	-1.54609
1	182182373	182182373	-	0.299341	0.930354	-6.47803
1	182245460	182245460	-	0.955921	0.992173	0.195086
1	182249461	182249461	-	0.889484	0.992173	-0.926672
1	182249495	182249495	-	0.522266	0.984733	3.92157
1	182249509	182249509	-	0.75061	0.992173	1.57417
1	182249513	182249513	-	0.43912	0.973352	3.92775
1	182249653	182249653	-	0.109439	0.885692	-7.60678
1	182249674	182249674	-	0.34791	0.948481	-4.30805
1	182249706	182249706	-	0.185059	0.925479	-5.24194
1	182249722	182249722	-	0.832453	0.992173	1.45509
1	182249811	182249811	-	0.0567404	0.869735	13.5047
1	182255126	182255126	-	0.0265541	0.841406	12.2439
1	182255483	182255483	-	0.184946	0.925479	7.08061
1	182255509	182255509	-	0.145414	0.906021	4.18332
1	182255554	182255554	-	0.393377	0.963503	-2.14025
1	182255557	182255557	-	0.202504	0.925479	5.4021
1	182255565	182255565	-	0.740238	0.992173	0.957074
1	182255626	182255626	-	0.129989	0.891258	7.23243
1	182255885	182255885	-	0.1558	0.918756	5.78356
1	182256028	182256028	-	0.163292	0.925479	4.01225
1	182256034	182256034	-	0.18214	0.925479	-5.62933
1	182256053	182256053	-	0.461557	0.976991	-3.38624
1	182256184	182256184	-	0.0926124	0.885692	-9.81432
1	182256798	182256798	-	0.901111	0.992173	0.330275
1	182256857	182256857	-	0.228514	0.925479	-5.86932
1	182256924	182256924	-	0.582177	0.989147	2.33766
1	182256949	182256949	-	0.417547	0.968224	4.20142
1	182266268	182266268	-	0.792206	0.992173	-1.43939
1	182271011	182271011	-	0.822268	0.992173	1.40398
1	182271041	182271041	-	0.0904144	0.885692	-11.6354
1	182271182	182271182	-	0.710984	0.992173	-1.31797
1	182271319	182271319	-	0.956077	0.992173	-0.40404
1	182271348	182271348	-	0.78033	0.992173	-1.64391
1	182271354	182271354	-	0.415419	0.967914	-3.77879
1	182280336	182280336	-	0.236618	0.925479	-5.96277
1	182280386	182280386	-	0.913544	0.992173	0.434918
1	182281601	182281601	-	0.27056	0.925479	2.02255
1	182281624	182281624	-	0.947577	0.992173	-0.285423
1	182281912	182281912	-	0.854118	0.992173	-0.233007
1	182298133	182298133	-	0.148421	0.909736	-5.43941
1	182298143	182298143	-	0.512829	0.983975	2.00119
1	182336513	182336513	-	0.262191	0.925479	5.24892
1	182336528	182336528	-	0.376221	0.958305	4.43548
1	182339852	182339852	-	0.967917	0.992173	0.248699
1	182339875	182339875	-	0.838282	0.992173	1.37274
1	182339991	182339991	-	0.387079	0.961779	6.24339
1	182340186	182340186	-	0.429291	0.97108	-4.19904
1	182340291	182340291	-	0.968123	0.992173	0.162444
1	182340306	182340306	-	0.767128	0.992173	-1.27119
1	182340358	182340358	-	0.86584	0.992173	-0.59974
1	182340451	182340451	-	0.986507	0.992173	-0.0698413
1	182340499	182340499	-	0.0574205	0.871737	11.7401
1	182342357	182342357	-	0.420898	0.969261	5.37721
1	182349746	182349746	-	0.726972	0.992173	1.24418
1	182349777	182349777	-	0.620775	0.990769	-2.12041
1	182349818	182349818	-	0.833668	0.992173	0.706419
1	182349938	182349938	-	0.936487	0.992173	-0.285773
1	182349948	182349948	-	0.148289	0.909581	6.10687
1	182349968	182349968	-	0.847209	0.992173	-1.10627
1	182349974	182349974	-	0.72897	0.992173	1.0043
1	182362974	182362974	-	0.365508	0.955195	6.33777
1	182363042	182363042	-	0.1705	0.925479	3.11201
1	182363419	182363419	-	0.431818	0.971789	2.36066
1	182363464	182363464	-	0.183706	0.925479	6.81373
1	182376060	182376060	-	0.28384	0.926066	-5.64945
1	182376083	182376083	-	0.780266	0.992173	1.99362
1	182376174	182376174	-	0.529996	0.985418	1.98275
1	182376190	182376190	-	0.677781	0.992173	2.8421
1	182376477	182376477	-	0.244763	0.925479	-4.18481
1	182376504	182376504	-	0.782585	0.992173	-1.05352
1	182376540	182376540	-	0.948307	0.992173	-0.364964
1	182376572	182376572	-	0.543835	0.986338	-3.48616
1	182376625	182376625	-	0.761816	0.992173	2.38366
1	182381337	182381337	-	0.801211	0.992173	0.93985
1	182408259	182408259	-	0.0408116	0.853587	-6.23306
1	182408303	182408303	-	0.165226	0.925479	2.68255
1	182408315	182408315	-	0.907595	0.992173	0.266392
1	182408329	182408329	-	0.270896	0.925479	1.57249
1	182408376	182408376	-	0.0813409	0.885692	2.99673
1	182408400	182408400	-	0.527827	0.985294	-2.31591
1	182408422	182408422	-	0.268048	0.925479	1.44948
1	182408431	182408431	-	0.487819	0.981162	-0.925605
1	182408434	182408434	-	0.500257	0.982683	-1.0149
1	182408476	182408476	-	0.352321	0.950015	1.6317
1	182408493	182408493	-	0.903672	0.992173	-0.235196
1	182408535	182408535	-	0.0616915	0.877118	4.63902
1	182409675	182409675	-	0.159509	0.923194	3.33333
1	182409742	182409742	-	0.251039	0.925479	0.70922
1	182409805	182409805	-	0.338348	0.944562	-1.37363
1	182409916	182409916	-	0.765007	0.992173	1.20873
1	182410195	182410195	-	0.439057	0.973315	-5.34653
1	182410237	182410237	-	0.419724	0.968948	5.7219
1	182410246	182410246	-	0.557747	0.987472	-4.60317
1	182410381	182410381	-	0.280311	0.925724	5.97122
1	182410418	182410418	-	0.950119	0.992173	0.327967
1	182445267	182445267	-	0.41871	0.968551	-3.11079
1	182445329	182445329	-	0.863012	0.992173	0.481664
1	182445337	182445337	-	0.767802	0.992173	0.686047
1	182460727	182460727	-	0.575531	0.988594	-2.96475
1	182460825	182460825	-	0.0214715	0.836866	-13.0983
1	182461011	182461011	-	0.213623	0.925479	-8.42056
1	182461107	182461107	-	0.0690952	0.884277	-17.0311
1	182461353	182461353	-	0.0536002	0.866004	-11.828
1	182461364	182461364	-	0.041594	0.854879	-12.6565
1	182461420	182461420	-	0.306246	0.932082	-5.59238
1	182463894	182463894	-	0.206643	0.925479	-4.26667
1	182463897	182463897	-	0.278621	0.925598	-5.05734
1	182463937	182463937	-	0.44423	0.974165	2.6516
1	182463946	182463946	-	0.76571	0.992173	1.52098
1	182464009	182464009	-	0.260448	0.925479	-8.13953
1	182464871	182464871	-	0.0824453	0.885692	7.51884
1	182464899	182464899	-	0.022358	0.838489	-8.64985
1	182465990	182465990	-	0.549719	0.98667	3.80702
1	182475458	182475458	-	0.471043	0.979098	-3.8961
1	182475463	182475463	-	0.242558	0.925479	4.50549
1	182475571	182475571	-	0.458771	0.976673	-5.30303
1	182475614	182475614	-	0.439906	0.973487	5.77918
1	182475734	182475734	-	0.586106	0.989157	-2.93523
1	182479730	182479730	-	0.494998	0.982106	4.27577
1	182483190	182483190	-	0.558774	0.987552	-2.47685
1	182483321	182483321	-	0.426481	0.97057	1.27159
1	182490329	182490329	-	0.384934	0.961103	-4.38596
1	182490353	182490353	-	0.828938	0.992173	-0.543914
1	182496589	182496589	-	0.437416	0.972988	3.24193
1	182500223	182500223	-	0.838573	0.992173	1.34249
1	182500964	182500964	-	0.938729	0.992173	0.331732
1	182501419	182501419	-	0.891591	0.992173	0.280475
1	182501425	182501425	-	0.321878	0.93843	4.16248
1	182504177	182504177	-	0.710456	0.992173	1.70165
1	182517191	182517191	-	0.234535	0.925479	-1.07527
1	182520320	182520320	-	0.921001	0.992173	-0.108696
1	182520432	182520432	-	0.394503	0.963891	0.73734
1	182539490	182539490	-	0.636594	0.991388	1.59036
1	182539505	182539505	-	0.816406	0.992173	0.531338
1	182559356	182559356	-	0.562643	0.98771	-2.5679
1	182559583	182559583	-	0.819175	0.992173	-0.655653
1	182559682	182559682	-	0.551197	0.986838	-3.50962
1	182563967	182563967	-	0.698535	0.992173	-1.90094
1	182563983	182563983	-	0.891907	0.992173	-0.345622
1	182563992	182563992	-	0.776983	0.992173	0.692215
1	182564035	182564035	-	0.403093	0.965419	-2.41599
1	182600755	182600755	-	0.00876802	0.778525	-10.2991
1	182600782	182600782	-	0.291029	0.928093	2.50319
1	182600785	182600785	-	0.269741	0.925479	-3.1227
1	182621374	182621374	-	0.722183	0.992173	1.49925
1	182657988	182657988	-	0.518453	0.984514	-1.23271
1	182658001	182658001	-	0.984022	0.992173	-0.0387409
1	182658104	182658104	-	0.860792	0.992173	-0.444403
1	182658215	182658215	-	0.393696	0.96359	-1.60784
1	182719946	182719946	-	0.941425	0.992173	-0.341038
1	182720137	182720137	-	0.750802	0.992173	-2.27489
1	182748511	182748511	-	0.747248	0.992173	2.72028
1	182748513	182748513	-	0.506295	0.983273	3.68234
1	182758378	182758378	-	0.475619	0.979823	3.22508
1	182762871	182762871	-	0.759623	0.992173	-1.16996
1	182762982	182762982	-	0.445697	0.974472	-3.95414
1	182762999	182762999	-	0.108936	0.885692	-10.0875
1	182763053	182763053	-	0.0438642	0.856318	8.33333
1	182763064	182763064	-	0.756887	0.992173	-1.30322
1	182765775	182765775	-	0.34057	0.945543	4.55929
1	182765866	182765866	-	0.672188	0.992173	1.33333
1	182765896	182765896	-	0.566186	0.988046	1.96429
1	182765943	182765943	-	0.65924	0.992173	-1.87212
1	182765994	182765994	-	0.127343	0.889854	4.57184
1	182766016	182766016	-	0.276551	0.925479	3.20763
1	182766066	182766066	-	0.134191	0.894868	-2.7368
1	182766078	182766078	-	0.332595	0.942669	2.19512
1	182766119	182766119	-	0.266466	0.925479	3.30427
1	182766140	182766140	-	0.99299	0.992173	0.0414889
1	182766180	182766180	-	0.892866	0.992173	0.533985
1	182792668	182792668	-	0.391366	0.962998	-4.92537
1	182841696	182841696	-	0.581658	0.98914	1.08682
1	182850173	182850173	-	0.852017	0.992173	-1.40306
1	182852187	182852187	-	0.879786	0.992173	-1.07198
1	182852238	182852238	-	0.542242	0.986215	-5.19201
1	182852242	182852242	-	0.434142	0.972362	-5.22304
1	182852529	182852529	-	0.225181	0.925479	-10.7027
1	182852745	182852745	-	0.854284	0.992173	-0.763386
1	182852780	182852780	-	0.197843	0.925479	-6.24008
1	182862279	182862279	-	0.100258	0.885692	-10.1908
1	182862329	182862329	-	0.425788	0.970366	2.59535
1	182862394	182862394	-	0.431719	0.971765	-2.63158
1	182869320	182869320	-	0.464103	0.977737	4.15566
1	182869472	182869472	-	0.828344	0.992173	-1.1995
1	182895848	182895848	-	0.628908	0.991124	-2.69231
1	182895917	182895917	-	0.444759	0.974265	-2.79669
1	182895938	182895938	-	0.187911	0.925479	-7.69091
1	182895954	182895954	-	0.810153	0.992173	-0.983437
1	182895979	182895979	-	0.00911518	0.781165	-11.1355
1	182896006	182896006	-	0.684519	0.992173	-1.77441
1	182896102	182896102	-	0.40437	0.965601	-3.38803
1	182960418	182960418	-	0.233614	0.925479	-1.2987
1	182960420	182960420	-	0.0929598	0.885692	-2.46914
1	182960434	182960434	-	0.272603	0.925479	1.05263
1	182964621	182964621	-	0.796312	0.992173	-2.6831
1	182964681	182964681	-	0.270889	0.925479	-7.98894
1	182974747	182974747	-	0.685548	0.992173	-2.88889
1	182974763	182974763	-	0.42707	0.970643	-2.11864
1	182974795	182974795	-	0.559569	0.987552	-1.48957
1	182974806	182974806	-	0.495953	0.982106	1.38799
1	182974837	182974837	-	0.710199	0.992173	1.16455
1	182974887	182974887	-	0.942273	0.992173	-0.151515
1	182974892	182974892	-	0.0687711	0.884097	6.33897
1	182974915	182974915	-	0.267429	0.925479	4.40191
1	182974921	182974921	-	0.413976	0.967556	4.47811
1	182974972	182974972	-	0.896974	0.992173	-0.67402
1	182974984	182974984	-	0.520967	0.984636	2.56126
1	182974999	182974999	-	0.955417	0.992173	0.295502
1	182975056	182975056	-	0.114909	0.885692	7.84314
1	182975065	182975065	-	0.550305	0.986764	3.04163
1	182975084	182975084	-	0.855354	0.992173	-0.974026
1	182975118	182975118	-	0.540373	0.986215	3.50877
1	182975140	182975140	-	0.280673	0.925724	-5.37607
1	182975168	182975168	-	0.413007	0.967376	-2.51998
1	182990803	182990803	-	0.118137	0.885895	1.5748
1	182990914	182990914	-	0.75076	0.992173	2.04334
1	182990982	182990982	-	0.907224	0.992173	-0.487421
1	183510857	183510857	-	0.177319	0.925479	-10.3851
1	183510881	183510881	-	0.51076	0.983692	-5.20833
1	183510935	183510935	-	0.703332	0.992173	-2.99889
1	183510985	183510985	-	0.49724	0.982347	4.36792
1	183511008	183511008	-	0.723591	0.992173	3.38243
1	183511022	183511022	-	0.636614	0.991388	-3.47748
1	183511035	183511035	-	0.463269	0.977508	5.91631
1	183657002	183657002	-	0.907193	0.992173	-0.441627
1	183657033	183657033	-	0.196448	0.925479	-3.88032
1	183657061	183657061	-	0.198716	0.925479	3.41014
1	183657112	183657112	-	0.465777	0.978018	3.62656
1	183657251	183657251	-	0.886529	0.992173	0.395123
1	183657287	183657287	-	0.543637	0.986338	-4.22167
1	183657420	183657420	-	0.268414	0.925479	-7.01129
1	184032911	184032911	-	0.665062	0.992173	2.00501
1	184032927	184032927	-	0.353268	0.95035	4.42139
1	184033001	184033001	-	0.557823	0.987472	3.37485
1	184033035	184033035	-	0.94335	0.992173	0.475996
1	184033140	184033140	-	0.413786	0.967554	-3.51334
1	184033231	184033231	-	0.264822	0.925479	3.67565
1	184033268	184033268	-	0.38677	0.961686	-1.58827
1	184033281	184033281	-	0.956099	0.992173	-0.060183
1	184033314	184033314	-	0.564767	0.987954	-1.27327
1	184033322	184033322	-	0.259394	0.925479	1.16279
1	184036733	184036733	-	0.560789	0.98771	-3.23042
1	184036860	184036860	-	0.802619	0.992173	-0.940211
1	184036894	184036894	-	0.0312291	0.845055	-7.31147
1	184036965	184036965	-	0.522693	0.984742	-1.42286
1	184039693	184039693	-	0.0489799	0.862931	14.5812
1	184040162	184040162	-	0.549039	0.986656	2.79732
1	184040194	184040194	-	0.154735	0.917061	6.26092
1	184040209	184040209	-	0.660242	0.992173	2.15041
1	184040244	184040244	-	0.305119	0.931969	4.85714
1	184040270	184040270	-	0.799143	0.992173	1.37801
1	184040276	184040276	-	0.846583	0.992173	-0.982236
1	184040282	184040282	-	0.433274	0.97221	4.2111
1	184040410	184040410	-	0.301378	0.930758	5.16297
1	184040600	184040600	-	0.0499158	0.863811	11.2346
1	184040623	184040623	-	0.0533812	0.86566	10.2923
1	184042820	184042820	-	0.611153	0.990254	2.60073
1	184042832	184042832	-	0.392412	0.963244	-3.39271
1	184042861	184042861	-	0.915301	0.992173	0.337702
1	184042928	184042928	-	0.730077	0.992173	-3.07558
1	184042974	184042974	-	0.709048	0.992173	-1.42736
1	184042997	184042997	-	0.43584	0.972619	-4.60257
1	184043109	184043109	-	0.564315	0.987871	2.76596
1	184068294	184068294	-	0.997739	0.992173	-0.0136687
1	184068347	184068347	-	0.117873	0.885824	-8.26698
1	184068396	184068396	-	0.148148	0.909363	8.54701
1	184068412	184068412	-	0.272079	0.925479	5.75858
1	184068480	184068480	-	0.46475	0.977771	3.94842
1	184068498	184068498	-	0.118639	0.885993	9.33415
1	184068533	184068533	-	0.548915	0.986626	3.58345
1	184068601	184068601	-	0.6849	0.992173	-2.47264
1	184068776	184068776	-	0.900526	0.992173	0.687057
1	184068807	184068807	-	0.424061	0.969982	3.83632
1	184068992	184068992	-	0.0314078	0.845055	11.0412
1	184068998	184068998	-	0.717725	0.992173	-0.819759
1	184069009	184069009	-	0.461526	0.976991	-2.31481
1	184069034	184069034	-	0.879262	0.992173	-0.621712
1	184069085	184069085	-	0.196813	0.925479	2.02797
1	184069108	184069108	-	0.853934	0.992173	0.589345
1	184069477	184069477	-	0.358004	0.952235	-2.52739
1	184084151	184084151	-	0.311231	0.933994	-2.06117
1	184084517	184084517	-	0.0437665	0.85608	-3.54379
1	184084576	184084576	-	0.463718	0.977549	1.85941
1	184084595	184084595	-	0.500329	0.982683	-2.57582
1	184084704	184084704	-	0.732665	0.992173	-0.75188
1	184100265	184100265	-	0.895763	0.992173	0.691789
1	184100270	184100270	-	0.685845	0.992173	-1.88246
1	184100368	184100368	-	0.2043	0.925479	-3.09192
1	184100378	184100378	-	0.777385	0.992173	0.652165
1	184100387	184100387	-	0.474374	0.979575	-1.58467
1	184100399	184100399	-	0.418436	0.968551	-2.47136
1	184100401	184100401	-	0.104248	0.885692	-4.1446
1	184100466	184100466	-	0.900517	0.992173	-0.471342
1	184100499	184100499	-	0.0106527	0.797083	-10.6117
1	184100543	184100543	-	0.647191	0.992173	1.94099
1	184100908	184100908	-	0.408166	0.966569	-5.67947
1	184109907	184109907	-	0.68736	0.992173	1.76536
1	184235846	184235846	-	0.70956	0.992173	1.04762
1	184235906	184235906	-	0.470924	0.979092	-1.70302
1	184265935	184265935	-	0.372107	0.957337	-7.42059
1	184265945	184265945	-	0.106481	0.885692	-11.7487
1	184265963	184265963	-	0.775388	0.992173	-1.60839
1	184265985	184265985	-	0.282552	0.925823	-6.28574
1	184266037	184266037	-	0.712189	0.992173	1.28173
1	184266078	184266078	-	0.434188	0.972362	-5.24061
1	184266190	184266190	-	0.339172	0.944956	3.43658
1	184266310	184266310	-	0.871393	0.992173	-0.322061
1	184266319	184266319	-	0.893438	0.992173	-0.255102
1	184266364	184266364	-	0.0501176	0.863811	4.9974
1	184266405	184266405	-	0.586646	0.989157	1.06786
1	184266431	184266431	-	0.285283	0.926415	0.75188
1	184266443	184266443	-	0.268349	0.925479	0.833333
1	184282745	184282745	-	0.0134874	0.811588	-11.9501
1	184282871	184282871	-	0.91761	0.992173	-0.793651
1	184395260	184395260	-	0.9661	0.992173	0.290276
1	184395272	184395272	-	0.968371	0.992173	-0.261427
1	184395539	184395539	-	0.519629	0.984514	4.50523
1	184395582	184395582	-	0.490617	0.981498	-6.90309
1	184395588	184395588	-	0.281601	0.925724	-6.79724
1	184395595	184395595	-	0.78399	0.992173	1.5056
1	184395621	184395621	-	0.30644	0.932082	-6.67145
1	184440959	184440959	-	0.369562	0.956365	5.86745
1	184440999	184440999	-	0.493783	0.981848	-2.98229
1	184441011	184441011	-	0.343817	0.947093	6.27622
1	184441223	184441223	-	0.455628	0.976224	-7.19697
1	184441244	184441244	-	0.729528	0.992173	-2.60432
1	184441274	184441274	-	0.336822	0.944046	7.38822
1	184441301	184441301	-	0.492247	0.981601	5.13267
1	184441320	184441320	-	0.250865	0.925479	8
1	184441414	184441414	-	0.818143	0.992173	-1.34901
1	184498244	184498244	-	0.286847	0.92682	-5.92593
1	184608294	184608294	-	0.778189	0.992173	-1.51192
1	184645154	184645154	-	0.150897	0.912561	-6.98925
1	184645206	184645206	-	0.854769	0.992173	0.907379
1	184645252	184645252	-	0.273416	0.925479	-6.73913
1	184645363	184645363	-	0.909939	0.992173	-1.19512
1	184645656	184645656	-	0.370308	0.956678	-4.20841
1	184645726	184645726	-	0.111709	0.885692	8.75829
1	184645778	184645778	-	0.988718	0.992173	-0.111716
1	184665475	184665475	-	0.513548	0.984103	-3.1746
1	184665485	184665485	-	0.675881	0.992173	1.91919
1	184665506	184665506	-	0.418757	0.968551	-3.20687
1	184665525	184665525	-	0.532958	0.985602	-2.4578
1	184665550	184665550	-	0.470467	0.979035	-2.95238
1	184665688	184665688	-	0.252815	0.925479	4.40154
1	184665782	184665782	-	0.394398	0.963858	-2.18795
1	184675916	184675916	-	0.68871	0.992173	0.598513
1	184675934	184675934	-	0.923474	0.992173	-0.151515
1	184676367	184676367	-	0.850333	0.992173	0.65761
1	184691466	184691466	-	0.266233	0.925479	-8.07553
1	184697883	184697883	-	0.845295	0.992173	-0.56391
1	184697909	184697909	-	0.488254	0.981176	-1.90208
1	184697944	184697944	-	0.0135839	0.812098	-7.21569
1	184697963	184697963	-	0.0755444	0.885692	-4.8118
1	184697989	184697989	-	0.549366	0.986659	1.72765
1	184698172	184698172	-	0.608021	0.990151	-1.28479
1	184716760	184716760	-	0.846525	0.992173	0.699301
1	184716765	184716765	-	0.594231	0.989783	1.97852
1	184716779	184716779	-	0.896083	0.992173	0.588235
1	184718955	184718955	-	0.418588	0.968551	-3.45502
1	184718979	184718979	-	0.769476	0.992173	-1.63952
1	184721402	184721402	-	0.0884608	0.885692	13.2698
1	184721459	184721459	-	0.673428	0.992173	-1.84949
1	184721473	184721473	-	0.290004	0.927764	-6.82016
1	184721491	184721491	-	0.216644	0.925479	7.81811
1	184725113	184725113	-	0.616665	0.990452	3.7037
1	184725148	184725148	-	0.979643	0.992173	0.204848
1	184725186	184725186	-	0.853885	0.992173	-1.25589
1	184725223	184725223	-	0.599545	0.989783	3.3804
1	184725229	184725229	-	0.322878	0.938897	-8.42837
1	184726631	184726631	-	0.492403	0.981615	3.58863
1	184726746	184726746	-	0.870693	0.992173	-1.27119
1	184726784	184726784	-	0.905897	0.992173	1.07742
1	184726827	184726827	-	0.841806	0.992173	0.937461
1	184726861	184726861	-	0.098094	0.885692	10.3571
1	184727525	184727525	-	0.368152	0.955893	9.00515
1	184727536	184727536	-	0.262272	0.925479	8.34343
1	184727543	184727543	-	0.516367	0.984266	4.32217
1	184727582	184727582	-	0.566485	0.988059	-4.28571
1	184728351	184728351	-	0.216815	0.925479	-7.54484
1	184729405	184729405	-	0.109426	0.885692	8.21946
1	184729418	184729418	-	0.339227	0.944966	6.45511
1	184729551	184729551	-	0.733708	0.992173	-1.91011
1	184729563	184729563	-	0.0846171	0.885692	-8.13886
1	184729567	184729567	-	0.0776061	0.885692	-9.02393
1	184729589	184729589	-	0.428479	0.970901	-4.17847
1	184729609	184729609	-	0.846597	0.992173	-1.10837
1	184729644	184729644	-	0.892093	0.992173	-0.609544
1	184729802	184729802	-	0.966934	0.992173	-0.247397
1	184729837	184729837	-	0.539783	0.986162	3.97661
1	184729870	184729870	-	0.920661	0.992173	-0.837469
1	184729888	184729888	-	0.174755	0.925479	-5.75843
1	184729901	184729901	-	0.454361	0.976009	4.66265
1	184729917	184729917	-	0.0472783	0.85949	-7.43775
1	184730269	184730269	-	0.243156	0.925479	3.78788
1	184730657	184730657	-	0.790777	0.992173	-0.857143
1	184730669	184730669	-	0.990665	0.992173	0.0439522
1	184730991	184730991	-	0.544014	0.986338	-2.58607
1	184733045	184733045	-	0.235526	0.925479	-1.38889
1	184734196	184734196	-	0.102328	0.885692	-9.23103
1	184734230	184734230	-	0.040675	0.853587	-13.2653
1	184734326	184734326	-	0.427767	0.97075	-6.0513
1	184735142	184735142	-	0.564526	0.987904	3.29992
1	184735154	184735154	-	0.876502	0.992173	1.03785
1	184735177	184735177	-	0.459758	0.976763	-4.47761
1	184735220	184735220	-	0.373646	0.957542	-5.16737
1	184735286	184735286	-	0.335988	0.943722	-5.77819
1	184735305	184735305	-	0.0441935	0.856557	-8.35979
1	184735313	184735313	-	0.957517	0.992173	-0.279291
1	184735348	184735348	-	0.925848	0.992173	-0.488816
1	184735394	184735394	-	0.484236	0.980716	-4.34783
1	184735401	184735401	-	0.482313	0.98042	4.24242
1	184735421	184735421	-	0.482146	0.980391	-4.44215
1	184735425	184735425	-	0.447064	0.974686	-4.88688
1	184735789	184735789	-	0.969103	0.992173	0.163572
1	184735816	184735816	-	0.0956295	0.885692	-6.7418
1	184771792	184771792	-	0.509526	0.98362	2.12418
1	184771814	184771814	-	0.335621	0.943628	-1.86311
1	184771845	184771845	-	0.140611	0.901106	2.55583
1	184771920	184771920	-	0.168249	0.925479	7.64589
1	184771941	184771941	-	0.10272	0.885692	4.80843
1	184771955	184771955	-	0.580125	0.98891	0.737367
1	184771971	184771971	-	0.8839	0.992173	0.196329
1	184771986	184771986	-	0.6027	0.989977	-1.14663
1	184771998	184771998	-	0.110572	0.885692	-5.1015
1	184776968	184776968	-	0.607795	0.990151	3.2487
1	184777017	184777017	-	0.00755834	0.766875	17.4055
1	184777033	184777033	-	0.49901	0.982611	-4.03513
1	184777057	184777057	-	0.964246	0.992173	0.403226
1	184777119	184777119	-	0.735591	0.992173	-3.19231
1	184777443	184777443	-	0.421787	0.969647	5.19326
1	184786982	184786982	-	0.0289861	0.842903	-12.3561
1	184787032	184787032	-	0.0274718	0.841406	-14.169
1	184787055	184787055	-	0.0770361	0.885692	-7.03142
1	184791143	184791143	-	0.368056	0.955855	-5.19627
1	184793168	184793168	-	0.364442	0.954726	5.2218
1	184793179	184793179	-	0.92577	0.992173	-0.626566
1	184793208	184793208	-	0.163551	0.925479	6.87998
1	184793227	184793227	-	0.736851	0.992173	2.08513
1	184807447	184807447	-	0.0178769	0.828671	-13.2377
1	184807531	184807531	-	0.646568	0.992173	-2.24359
1	184807903	184807903	-	0.36713	0.955668	-4.6717
1	184807944	184807944	-	0.749925	0.992173	-2.12653
1	184808000	184808000	-	0.323658	0.93915	-7.25955
1	184808421	184808421	-	0.205121	0.925479	3.38778
1	184809406	184809406	-	0.933273	0.992173	-0.72023
1	184810868	184810868	-	0.913636	0.992173	-0.913242
1	184810896	184810896	-	0.753359	0.992173	-2.14286
1	184810903	184810903	-	0.887571	0.992173	0.475911
1	184810951	184810951	-	0.951115	0.992173	-0.176367
1	184810970	184810970	-	0.55783	0.987472	1.65859
1	184810973	184810973	-	0.131749	0.892697	4.53473
1	184810976	184810976	-	0.957339	0.992173	0.188381
1	184810979	184810979	-	0.436007	0.972625	3.31942
1	184810982	184810982	-	0.392075	0.963174	5.39817
1	184810988	184810988	-	0.814935	0.992173	-0.862313
1	184810990	184810990	-	0.00343736	0.715315	13.6468
1	184810994	184810994	-	0.186124	0.925479	4.54042
1	184810997	184810997	-	0.380559	0.959626	4.53608
1	184822819	184822819	-	0.573942	0.988551	-3.9159
1	184824796	184824796	-	0.92533	0.992173	0.212379
1	184824894	184824894	-	0.972692	0.992173	-0.0331612
1	184825003	184825003	-	0.248137	0.925479	3.65354
1	184825028	184825028	-	0.40233	0.965388	1.50313
1	184825095	184825095	-	0.425777	0.970366	3.02065
1	184825110	184825110	-	0.538752	0.986042	2.72717
1	184825116	184825116	-	0.0404596	0.853279	9.72176
1	184825130	184825130	-	0.381069	0.959796	4.54015
1	184825229	184825229	-	0.665117	0.992173	1.8034
1	184825239	184825239	-	0.207889	0.925479	5.17458
1	184826365	184826365	-	0.534389	0.985669	4.73404
1	184826439	184826439	-	0.918238	0.992173	-0.489209
1	184826549	184826549	-	0.0938454	0.885692	-7.0657
1	184826587	184826587	-	0.799402	0.992173	-1.17647
1	184827466	184827466	-	0.24562	0.925479	4.8625
1	184827476	184827476	-	0.0505178	0.864595	10.4346
1	184827509	184827509	-	0.611094	0.990254	1.79132
1	184827552	184827552	-	0.190325	0.925479	4.9271
1	184827554	184827554	-	0.876166	0.992173	0.729443
1	184827557	184827557	-	0.239386	0.925479	6.51666
1	184827808	184827808	-	0.90874	0.992173	-1.0451
1	184827816	184827816	-	0.633095	0.991341	2.30602
1	184828053	184828053	-	0.259095	0.925479	5.46584
1	184832606	184832606	-	0.615208	0.990417	2.62543
1	184843422	184843422	-	0.33645	0.943855	2.40573
1	184843468	184843468	-	0.703375	0.992173	-2.10067
1	184843573	184843573	-	0.32267	0.938833	-2.65745
1	184843600	184843600	-	0.418725	0.968551	-1.86693
1	184843719	184843719	-	0.244202	0.925479	-7.41995
1	184844211	184844211	-	0.505739	0.983261	-4.193
1	184844270	184844270	-	0.922561	0.992173	0.541579
1	184844591	184844591	-	0.656518	0.992173	-1.80529
1	184844662	184844662	-	0.296732	0.929549	4.03524
1	184844690	184844690	-	0.950714	0.992173	-0.365497
1	184845133	184845133	-	0.903234	0.992173	-0.186056
1	184845149	184845149	-	0.204972	0.925479	-0.909091
1	184845160	184845160	-	0.89937	0.992173	-0.1394
1	184845170	184845170	-	0.409476	0.966701	1.13538
1	184845215	184845215	-	0.740333	0.992173	0.362749
1	184845272	184845272	-	0.346568	0.94787	0.948509
1	184845276	184845276	-	0.402234	0.965388	-0.907829
1	184845289	184845289	-	0.860889	0.992173	-0.133011
1	184845385	184845385	-	0.944036	0.992173	-0.0812238
1	184845399	184845399	-	0.922211	0.992173	-0.0863456
1	184845439	184845439	-	0.506191	0.983261	-0.862664
1	184845446	184845446	-	0.980774	0.992173	-0.0381001
1	184845471	184845471	-	0.631244	0.991234	-0.900901
1	184845983	184845983	-	0.219619	0.925479	1.17647
1	184845985	184845985	-	0.942461	0.992173	0.115955
1	184845995	184845995	-	0.634285	0.991388	1.0119
1	184846032	184846032	-	0.235276	0.925479	0.641026
1	184868213	184868213	-	0.458828	0.976673	-3.81959
1	184868314	184868314	-	0.724016	0.992173	1.68285
1	184873900	184873900	-	0.0622757	0.877555	-7.11934
1	184873962	184873962	-	0.413292	0.967487	3.37942
1	184874021	184874021	-	0.693541	0.992173	1.52192
1	184874031	184874031	-	0.296031	0.929366	-4.30469
1	184874143	184874143	-	0.682542	0.992173	-1.36905
1	184874151	184874151	-	0.89741	0.992173	-0.497238
1	184874157	184874157	-	0.428324	0.97089	2.80292
1	184874162	184874162	-	0.438022	0.973106	-3.70705
1	184874197	184874197	-	0.803754	0.992173	1.48148
1	184874751	184874751	-	0.743755	0.992173	-2.35982
1	184874756	184874756	-	0.518975	0.984514	-3.93035
1	184874848	184874848	-	0.563167	0.98771	3.07139
1	184881948	184881948	-	0.534349	0.985669	-2.68828
1	184881982	184881982	-	0.180048	0.925479	-4.31633
1	184882027	184882027	-	0.63364	0.991385	-1.95353
1	184882036	184882036	-	0.443094	0.973909	3.53313
1	184882083	184882083	-	0.465775	0.978018	-3.47838
1	184882212	184882212	-	0.00517053	0.744964	-17.1943
1	184882223	184882223	-	0.695874	0.992173	-2.62121
1	184882426	184882426	-	0.0472806	0.85949	15.4762
1	184882645	184882645	-	0.444193	0.974165	-1.08859
1	184882665	184882665	-	0.830389	0.992173	-0.483647
1	184882669	184882669	-	0.220005	0.925479	2.49859
1	184882674	184882674	-	0.311387	0.934037	0.666667
1	184882692	184882692	-	0.142788	0.903064	2.30413
1	184882709	184882709	-	0.000733262	0.566464	5.4878
1	184882712	184882712	-	0.921579	0.992173	0.252352
1	184882734	184882734	-	0.926168	0.992173	-0.0949217
1	184882741	184882741	-	0.10815	0.885692	1.42857
1	184882743	184882743	-	0.465688	0.977985	1.9461
1	184883699	184883699	-	0.446945	0.974686	4.60722
1	184883714	184883714	-	0.460883	0.976987	-2.95823
1	184883816	184883816	-	0.47921	0.98034	2.58635
1	184883837	184883837	-	0.393936	0.963658	-2.92255
1	184883848	184883848	-	0.561376	0.98771	-1.11981
1	184918375	184918375	-	0.437062	0.972911	2.79186
1	184918459	184918459	-	0.984	0.992173	-0.0662349
1	184929182	184929182	-	0.203355	0.925479	-5.10382
1	184929253	184929253	-	0.0302518	0.844793	4.811
1	184929263	184929263	-	0.0285631	0.841829	-5.98431
1	184929355	184929355	-	0.799572	0.992173	-0.391236
1	184929364	184929364	-	0.517578	0.984471	0.923831
1	184935543	184935543	-	0.257665	0.925479	-3.52273
1	184935590	184935590	-	0.236195	0.925479	6.56194
1	184935691	184935691	-	0.638156	0.991571	1.941
1	184935780	184935780	-	0.731946	0.992173	-1.07751
1	184935825	184935825	-	0.375653	0.958092	2.44105
1	184935875	184935875	-	0.116168	0.885824	5.2678
1	184936026	184936026	-	0.822781	0.992173	-0.893456
1	184936131	184936131	-	0.957578	0.992173	-0.340136
1	184936138	184936138	-	0.0405553	0.853482	9.96241
1	184936176	184936176	-	0.817413	0.992173	-1.25786
1	184936226	184936226	-	0.498998	0.982611	-3.56825
1	184936395	184936395	-	0.562933	0.98771	-1.57923
1	184956441	184956441	-	0.788317	0.992173	0.452899
1	184956444	184956444	-	0.512897	0.983979	-2.02948
1	184956448	184956448	-	0.931084	0.992173	0.271739
1	184956533	184956533	-	0.400759	0.965195	2.0915
1	184956536	184956536	-	0.924056	0.992173	0.273823
1	184956540	184956540	-	0.41784	0.968293	-2.38554
1	184956600	184956600	-	0.773068	0.992173	-1.02862
1	184956683	184956683	-	0.260819	0.925479	2.8083
1	184956690	184956690	-	0.842209	0.992173	0.785441
1	184956715	184956715	-	0.458608	0.976658	-2.40703
1	184956718	184956718	-	0.582487	0.989147	-1.92333
1	184956722	184956722	-	0.292582	0.928336	-2.53968
1	184956747	184956747	-	0.490524	0.981479	-1.72649
1	184956750	184956750	-	0.266151	0.925479	-3.05329
1	184956775	184956775	-	0.609395	0.990224	1.38854
1	184956778	184956778	-	0.434052	0.972362	2.32164
1	184956782	184956782	-	0.67842	0.992173	-1.2198
1	184972263	184972263	-	0.446809	0.974686	3.90212
1	184972431	184972431	-	0.944214	0.992173	0.42257
1	184972462	184972462	-	0.313973	0.935206	-5.28765
1	184995868	184995868	-	0.639133	0.991581	1.44231
1	184995881	184995881	-	0.763261	0.992173	1.80517
1	184995909	184995909	-	0.488332	0.981206	-2.38064
1	184995935	184995935	-	0.865562	0.992173	-0.793402
1	184997214	184997214	-	0.66013	0.992173	-1.59737
1	184997361	184997361	-	0.542515	0.986267	-2.54882
1	184997403	184997403	-	0.817263	0.992173	0.802358
1	184997441	184997441	-	0.415972	0.968017	-4.18706
1	184997447	184997447	-	0.118477	0.885993	-6.2763
1	184997528	184997528	-	0.387666	0.962012	-3.95109
1	184997566	184997566	-	0.354706	0.950807	-4.92868
1	184997587	184997587	-	0.992138	0.992173	0.061141
1	184997593	184997593	-	0.663898	0.992173	1.91919
1	184997605	184997605	-	0.164236	0.925479	-7.12754
1	184997678	184997678	-	0.687252	0.992173	2.52119
1	184997861	184997861	-	0.23049	0.925479	-3.07031
1	184997875	184997875	-	0.70221	0.992173	-1.52031
1	184997934	184997934	-	0.627048	0.991084	-2.13675
1	184997997	184997997	-	0.634898	0.991388	-2.21133
1	184998022	184998022	-	0.832778	0.992173	-0.713162
1	184998046	184998046	-	0.215336	0.925479	-4.30672
1	184998049	184998049	-	0.56091	0.98771	-1.95375
1	184998244	184998244	-	0.298767	0.930162	-5.44465
1	184998251	184998251	-	0.964008	0.992173	0.31746
1	184998362	184998362	-	0.0403405	0.853279	-15.285
1	184998471	184998471	-	0.492965	0.981671	-3.76344
1	185027021	185027021	-	0.815957	0.992173	-1.43431
1	185062324	185062324	-	0.486646	0.980927	-2.6044
1	185062332	185062332	-	0.408771	0.96666	-4.67687
1	185062375	185062375	-	0.312425	0.93464	-2.37959
1	185062422	185062422	-	0.131966	0.892914	3.74111
1	185062492	185062492	-	0.00787457	0.768905	6.81043
1	185074286	185074286	-	0.213085	0.925479	-3.44841
1	185105518	185105518	-	0.590606	0.989516	-2.03436
1	185105530	185105530	-	0.471187	0.979131	-4.22427
1	185187616	185187616	-	0.177803	0.925479	8.748
1	185187672	185187672	-	0.186692	0.925479	-10.989
1	185203136	185203136	-	0.350273	0.949267	-3.69231
1	185203233	185203233	-	0.605771	0.990151	0.621009
1	185203256	185203256	-	0.571698	0.988551	-0.60604
1	185203337	185203337	-	0.59576	0.989783	0.44268
1	185203362	185203362	-	0.996941	0.992173	0.00339006
1	185203392	185203392	-	0.380528	0.959611	0.86889
1	185203420	185203420	-	0.13559	0.896334	-2.09582
1	185203436	185203436	-	0.549212	0.986659	-0.563852
1	185203452	185203452	-	0.96834	0.992173	-0.0378002
1	185203456	185203456	-	0.554218	0.987238	-0.40345
1	185203482	185203482	-	0.491141	0.981533	0.902564
1	185203502	185203502	-	0.366399	0.955474	1.19813
1	185203518	185203518	-	0.392203	0.963244	0.676465
1	185203553	185203553	-	0.237531	0.925479	-1.14155
1	185203579	185203579	-	0.227993	0.925479	-1.37391
1	185204699	185204699	-	0.121922	0.886704	-2.48016
1	185204712	185204712	-	0.975382	0.992173	-0.0315209
1	185204825	185204825	-	0.726043	0.992173	0.468281
1	185204842	185204842	-	0.654209	0.992173	-0.739636
1	185204864	185204864	-	0.925837	0.992173	-0.306373
1	185204887	185204887	-	0.515507	0.984244	-0.96757
1	185204942	185204942	-	0.335067	0.943501	-5.47907
1	185205243	185205243	-	0.565062	0.987986	-0.702519
1	185205277	185205277	-	0.595127	0.989783	0.516737
1	185205320	185205320	-	0.0656479	0.88106	-5.65476
1	185205322	185205322	-	0.780528	0.992173	0.801447
1	185205369	185205369	-	0.59035	0.989491	1.25403
1	185205460	185205460	-	0.673186	0.992173	-2.49182
1	185205468	185205468	-	0.733922	0.992173	-1.93732
1	185205477	185205477	-	0.879844	0.992173	-1.22183
1	185210339	185210339	-	0.0183153	0.830365	-10.8279
1	185210355	185210355	-	0.382388	0.960242	-3.02124
1	185210390	185210390	-	0.657653	0.992173	-1.89903
1	185210405	185210405	-	0.388755	0.962278	-4.13674
1	185283292	185283292	-	0.0165688	0.823732	-7.71055
1	185283296	185283296	-	0.152904	0.915031	-5.51702
1	185283311	185283311	-	0.433662	0.972316	-2.17925
1	185283417	185283417	-	0.373957	0.957719	3.25317
1	185283439	185283439	-	0.501555	0.982939	-2.04491
1	185283457	185283457	-	0.710571	0.992173	0.767263
1	185283459	185283459	-	0.25167	0.925479	2.42193
1	185328454	185328454	-	0.245368	0.925479	4.79848
1	185328457	185328457	-	0.0261822	0.841406	7.09198
1	185328482	185328482	-	0.359546	0.952762	2.62728
1	185332398	185332398	-	0.0950572	0.885692	1.38889
1	185332401	185332401	-	0.557968	0.987472	-0.680272
1	185332499	185332499	-	0.320294	0.937721	-1.34221
1	185332505	185332505	-	0.460492	0.97695	-0.843285
1	185332544	185332544	-	0.0364826	0.847894	1.86047
1	185332603	185332603	-	0.498954	0.982598	-1.34976
1	185332606	185332606	-	0.149129	0.910518	2.87999
1	185346476	185346476	-	0.780251	0.992173	1.61836
1	185346543	185346543	-	0.601799	0.989911	2.64746
1	185361483	185361483	-	0.220007	0.925479	6.80906
1	185361652	185361652	-	0.918592	0.992173	-0.390964
1	185361757	185361757	-	0.420743	0.969188	3.46479
1	185361898	185361898	-	0.382653	0.960347	3.1356
1	185362152	185362152	-	0.534775	0.985725	2.86571
1	185362294	185362294	-	0.15404	0.916022	7.82025
1	185362319	185362319	-	0.415617	0.967959	3.06432
1	185362321	185362321	-	0.963446	0.992173	0.223765
1	185362593	185362593	-	0.726602	0.992173	0.391074
1	185362673	185362673	-	0.201579	0.925479	-0.625
1	185362676	185362676	-	0.424217	0.970078	0.929108
1	185362723	185362723	-	0.679198	0.992173	0.495599
1	185362727	185362727	-	0.644157	0.992005	0.515287
1	185362747	185362747	-	0.811134	0.992173	0.494938
1	185362760	185362760	-	0.256402	0.925479	-1.7848
1	185362780	185362780	-	0.581224	0.989076	-1.3703
1	185362795	185362795	-	0.215032	0.925479	-1.07527
1	185363697	185363697	-	0.231598	0.925479	-1
1	185363711	185363711	-	0.227112	0.925479	-0.980392
1	185363726	185363726	-	0.306297	0.932082	1.74662
1	185363734	185363734	-	0.035601	0.847344	2.72727
1	185363742	185363742	-	0.22643	0.925479	0.917431
1	185363747	185363747	-	0.144346	0.904398	2.72397
1	185363782	185363782	-	0.164289	0.925479	1.83486
1	185363788	185363788	-	0.967209	0.992173	0.0563607
1	185363801	185363801	-	0.0893903	0.885692	1.88679
1	185363819	185363819	-	0.290942	0.928093	-1.90058
1	185363828	185363828	-	0.348749	0.948727	1.58257
1	185363854	185363854	-	0.972591	0.992173	-0.0390447
1	185364033	185364033	-	0.286345	0.926703	-2.29555
1	185364073	185364073	-	0.515084	0.984206	1.16381
1	185364164	185364164	-	0.930672	0.992173	-0.124449
1	185364280	185364280	-	0.0624792	0.877555	-2.74162
1	185364306	185364306	-	0.281523	0.925724	2.84527
1	185364337	185364337	-	0.0432531	0.855349	-7.41727
1	185364342	185364342	-	0.0265177	0.841406	-9.72106
1	185401401	185401401	-	0.906095	0.992173	0.721154
1	185404150	185404150	-	0.124366	0.887882	-2.30937
1	185409975	185409975	-	0.014457	0.817123	15.9863
1	185410010	185410010	-	0.681758	0.992173	2.4812
1	185410222	185410222	-	0.575983	0.988594	2.55153
1	185433389	185433389	-	0.604141	0.990103	3.01638
1	185433434	185433434	-	0.652281	0.992173	-3.39977
1	185454434	185454434	-	0.250445	0.925479	7.1147
1	185455788	185455788	-	0.591873	0.989641	1.65204
1	185455793	185455793	-	0.55942	0.987552	-1.11555
1	185455826	185455826	-	0.92311	0.992173	-0.634921
1	185456037	185456037	-	0.0791999	0.885692	-12.9213
1	185456069	185456069	-	0.676655	0.992173	-3.53461
1	185456140	185456140	-	0.0225792	0.838489	-10.1184
1	185456186	185456186	-	0.000517333	0.540328	-22.9032
1	185456237	185456237	-	0.408525	0.966626	-3.59737
1	185456280	185456280	-	0.945568	0.992173	0.35856
1	185456577	185456577	-	0.410189	0.966923	-5.06418
1	185456637	185456637	-	0.213393	0.925479	-6.39019
1	185456673	185456673	-	0.441468	0.973561	-2.03854
1	185456718	185456718	-	0.585218	0.989147	-1.76512
1	185456802	185456802	-	0.289624	0.927764	-2.73096
1	185456852	185456852	-	0.0497047	0.863638	-2.63123
1	185456917	185456917	-	0.114243	0.885692	-3.23416
1	185456931	185456931	-	0.107417	0.885692	-2.86979
1	185456999	185456999	-	0.12161	0.886567	-2.34122
1	185457025	185457025	-	0.580653	0.988984	-0.805221
1	185457032	185457032	-	0.31832	0.93701	-1.66059
1	185457042	185457042	-	0.52193	0.984733	-1.15097
1	185469613	185469613	-	0.93295	0.992173	0.638836
1	185472113	185472113	-	0.59063	0.989519	-3.36375
1	185472534	185472534	-	0.563144	0.98771	-1.3687
1	185472591	185472591	-	0.411263	0.967139	1.55252
1	185472621	185472621	-	0.0288679	0.842318	-5.62754
1	185472642	185472642	-	0.631352	0.991241	-0.714286
1	185501817	185501817	-	0.21278	0.925479	7.31293
1	185501824	185501824	-	0.900297	0.992173	-0.892857
1	185501898	185501898	-	0.119996	0.885993	8.87894
1	185501902	185501902	-	0.862787	0.992173	-0.865909
1	185501914	185501914	-	0.216132	0.925479	9.11922
1	185501970	185501970	-	0.965919	0.992173	0.146883
1	185502060	185502060	-	0.013719	0.813659	9.01339
1	185502098	185502098	-	0.119953	0.885993	1.50868
1	185502129	185502129	-	0.388587	0.962278	1.53106
1	185502258	185502258	-	0.111545	0.885692	-4.78123
1	185515526	185515526	-	0.994486	0.992173	-0.0347373
1	185515541	185515541	-	0.7777	0.992173	0.963046
1	185515573	185515573	-	0.617281	0.990452	1.80396
1	185515580	185515580	-	0.189143	0.925479	-3.88376
1	185515610	185515610	-	0.227698	0.925479	-6.34882
1	185515729	185515729	-	0.461432	0.976991	5.81395
1	185515949	185515949	-	0.734861	0.992173	2.60989
1	185515963	185515963	-	0.768622	0.992173	2.00467
1	185516027	185516027	-	0.333802	0.943158	-8.5039
1	185516070	185516070	-	0.47506	0.979702	-4.18803
1	185546262	185546262	-	0.75635	0.992173	2.19032
1	185681929	185681929	-	0.238274	0.925479	0.892857
1	185684957	185684957	-	0.961368	0.992173	0.219298
1	185684991	185684991	-	0.137905	0.898732	-5.19374
1	185836846	185836846	-	0.258375	0.925479	-9.29637
1	185836894	185836894	-	0.730449	0.992173	-1.38677
1	185836929	185836929	-	0.935521	0.992173	-0.548331
1	185843550	185843550	-	0.0455039	0.858693	-14.2258
1	185928886	185928886	-	0.328689	0.941242	5.17114
1	185928918	185928918	-	0.436488	0.972812	-3.92135
1	185929862	185929862	-	0.685439	0.992173	1.92047
1	185929896	185929896	-	0.8428	0.992173	0.992241
1	186115956	186115956	-	0.434902	0.972446	5.11143
1	186116051	186116051	-	0.549238	0.986659	-3.66446
1	186116211	186116211	-	0.747135	0.992173	-1.5847
1	186116223	186116223	-	0.334159	0.943181	-3.31387
1	186116282	186116282	-	0.0623784	0.877555	-4.20132
1	186116285	186116285	-	0.338351	0.944562	2.51407
1	186116325	186116325	-	0.326311	0.940245	2.15356
1	186116508	186116508	-	0.619864	0.990654	-2.98701
1	186116580	186116580	-	0.6892	0.992173	-1.0704
1	186116614	186116614	-	0.16702	0.925479	3.78788
1	186116658	186116658	-	0.801274	0.992173	1.58207
1	186116806	186116806	-	0.844251	0.992173	-0.257378
1	186116820	186116820	-	0.742678	0.992173	0.768322
1	186116894	186116894	-	0.254767	0.925479	-1.63114
1	186116919	186116919	-	0.565282	0.988022	-0.740056
1	186116938	186116938	-	0.222153	0.925479	-2.16978
1	186116981	186116981	-	0.410973	0.967104	-1.4258
1	186116985	186116985	-	0.261295	0.925479	-0.775194
1	186175286	186175286	-	0.105487	0.885692	-8.53822
1	186182678	186182678	-	0.32237	0.938692	-1.66667
1	186182688	186182688	-	0.251556	0.925479	-1.64931
1	186182782	186182782	-	0.897834	0.992173	-0.121797
1	186182785	186182785	-	0.00689022	0.761179	3.68098
1	186182801	186182801	-	0.892962	0.992173	0.327045
1	186182826	186182826	-	0.825549	0.992173	0.440816
1	186182845	186182845	-	0.0583429	0.873516	2.12766
1	186182847	186182847	-	0.279088	0.925598	-2.11157
1	186182861	186182861	-	0.943356	0.992173	-0.0835422
1	186234549	186234549	-	0.0368791	0.848569	13.5051
1	186234576	186234576	-	0.525478	0.985021	3.27693
1	186234613	186234613	-	0.0754781	0.885692	10.2137
1	186234656	186234656	-	0.349958	0.949163	5.76774
1	186234711	186234711	-	0.830898	0.992173	1.19662
1	186241477	186241477	-	0.449759	0.974994	2.60929
1	186241480	186241480	-	0.496025	0.982106	-2.38701
1	186289464	186289464	-	0.918445	0.992173	-0.664666
1	186374081	186374081	-	0.823007	0.992173	-1.25
1	186374110	186374110	-	0.332396	0.942592	3.10265
1	186374116	186374116	-	0.479633	0.98034	2.45109
1	186374130	186374130	-	0.0574309	0.871737	-6.92308
1	186374158	186374158	-	0.254802	0.925479	-4.22994
1	186374305	186374305	-	0.92297	0.992173	-0.208237
1	186374344	186374344	-	0.289831	0.927764	-4.20168
1	186383444	186383444	-	0.127185	0.88967	3.35246
1	186393195	186393195	-	0.876744	0.992173	-0.89661
1	186393212	186393212	-	0.798043	0.992173	-0.601857
1	186510814	186510814	-	0.205034	0.925479	8.29309
1	186513850	186513850	-	0.596355	0.989783	-1.73232
1	186514229	186514229	-	0.578141	0.988615	4.8784
1	186514395	186514395	-	0.848602	0.992173	1.23568
1	186610253	186610253	-	0.430338	0.971308	-3.48361
1	186610257	186610257	-	0.836045	0.992173	1.33097
1	186658159	186658159	-	0.646608	0.992173	-2.16574
1	186658172	186658172	-	0.10796	0.885692	3.57782
1	186658188	186658188	-	0.416719	0.968126	2.76644
