## Supplemental Table 2 for "Aging and Obesity Prime the Methylome and Transcriptome of Adipose Stem Cells for Disease and Dysfunction" (part 26 of 141)

### Sheet: ALvsAL (continued)
chr	start	end	strand	pvalue	qvalue	meth.diff
1	186658211	186658211	-	0.27586	0.925479	4.10731
1	186658404	186658404	-	0.463208	0.977481	3.20074
1	186658414	186658414	-	0.129439	0.890849	5.42582
1	186698938	186698938	-	0.166794	0.925479	-8.78931
1	186698986	186698986	-	0.24379	0.925479	-4.25379
1	186699033	186699033	-	0.291094	0.928093	5.25346
1	186702079	186702079	-	0.961043	0.992173	0.304818
1	186702352	186702352	-	0.43899	0.973306	4.62408
1	186702536	186702536	-	0.981398	0.992173	-0.068306
1	186702558	186702558	-	0.0804223	0.885692	-3.44364
1	186702748	186702748	-	0.57903	0.988776	1.6876
1	186702757	186702757	-	0.936209	0.992173	-0.157094
1	186702781	186702781	-	0.530728	0.985495	-1.40991
1	186702801	186702801	-	0.285925	0.926524	0.909091
1	186702834	186702834	-	0.644301	0.992005	-1.35942
1	186702913	186702913	-	0.614435	0.990332	0.837104
1	186702938	186702938	-	0.0346487	0.847344	2.45902
1	186702940	186702940	-	0.654222	0.992173	0.911441
1	186702963	186702963	-	0.260094	0.925479	0.787402
1	186705822	186705822	-	0.654188	0.992173	1.0022
1	186705906	186705906	-	0.346953	0.948058	1.77778
1	186705930	186705930	-	0.189651	0.925479	4.77579
1	186705964	186705964	-	0.968216	0.992173	-0.0524476
1	186705995	186705995	-	0.535521	0.985825	-0.817227
1	186706005	186706005	-	0.644382	0.992005	0.774925
1	186706038	186706038	-	0.471278	0.979131	1.13014
1	186706061	186706061	-	0.353307	0.95035	-2.61187
1	186706063	186706063	-	0.0397165	0.853016	4.84935
1	186706103	186706103	-	0.607904	0.990151	-1.65129
1	186706142	186706142	-	0.619963	0.990665	0.740741
1	186706159	186706159	-	0.620358	0.990711	1.04935
1	186706241	186706241	-	0.187261	0.925479	9.52645
1	186706269	186706269	-	0.117019	0.885824	10.6407
1	186706465	186706465	-	0.239893	0.925479	4.23237
1	186712764	186712764	-	0.0374332	0.849253	-11.1373
1	186712779	186712779	-	0.0215186	0.836866	-17.323
1	186712801	186712801	-	0.2685	0.925479	-6.22565
1	186712937	186712937	-	0.657917	0.992173	1.03024
1	186720011	186720011	-	0.290158	0.927879	-3.88889
1	186720067	186720067	-	0.108731	0.885692	6.89752
1	186720087	186720087	-	0.788913	0.992173	0.798991
1	186720108	186720108	-	0.150599	0.912224	4.6399
1	186722006	186722006	-	0.860919	0.992173	-0.520298
1	186722012	186722012	-	0.0549077	0.867478	2.0979
1	186722083	186722083	-	0.72306	0.992173	0.8243
1	186722091	186722091	-	0.862015	0.992173	-0.328073
1	186722119	186722119	-	0.844774	0.992173	0.336845
1	186722148	186722148	-	0.848436	0.992173	0.235149
1	186722159	186722159	-	0.670588	0.992173	0.39759
1	186722179	186722179	-	0.490729	0.981498	1.15135
1	186722289	186722289	-	0.343324	0.946833	2.31719
1	186748269	186748269	-	0.153691	0.915581	7.05376
1	186748290	186748290	-	0.00668283	0.759217	17.6616
1	186748292	186748292	-	0.00505733	0.743419	14.4201
1	186748318	186748318	-	0.813793	0.992173	0.794956
1	186748429	186748429	-	0.684537	0.992173	1.62805
1	186748468	186748468	-	0.813375	0.992173	0.391955
1	186748621	186748621	-	0.103891	0.885692	-1.48415
1	186748623	186748623	-	0.565623	0.988046	0.533327
1	186748665	186748665	-	0.0430183	0.855294	1.76918
1	186748685	186748685	-	0.64754	0.992173	0.417268
1	186748751	186748751	-	0.463	0.97743	1.18742
1	186748825	186748825	-	0.315946	0.935726	-0.636978
1	186748836	186748836	-	0.851089	0.992173	-0.145543
1	186748859	186748859	-	0.278159	0.925479	-1.31892
1	186748892	186748892	-	0.552108	0.986998	-0.662536
1	186748976	186748976	-	0.971377	0.992173	-0.0701426
1	186748985	186748985	-	0.165585	0.925479	-1.23457
1	186749623	186749623	-	0.858317	0.992173	0.669045
1	186749772	186749772	-	0.247862	0.925479	-1.89117
1	186749789	186749789	-	0.215006	0.925479	-0.892857
1	186749823	186749823	-	0.247709	0.925479	3.24074
1	186749834	186749834	-	0.159357	0.923003	4.88722
1	186770646	186770646	-	0.00932637	0.781369	-4.15361
1	186770675	186770675	-	0.0257115	0.840857	-7.02127
1	186770797	186770797	-	0.16454	0.925479	-5.74052
1	186771016	186771016	-	0.768857	0.992173	0.956522
1	186771069	186771069	-	0.286968	0.92682	-4.382
1	186827933	186827933	-	0.220034	0.925479	-1.14943
1	186828043	186828043	-	0.429247	0.97104	1.2941
1	186828164	186828164	-	0.747747	0.992173	-2.12121
1	186832205	186832205	-	0.663472	0.992173	-2.13402
1	186832338	186832338	-	0.884756	0.992173	-0.579937
1	186832358	186832358	-	0.654107	0.992173	-2.70416
1	186832529	186832529	-	0.660734	0.992173	-1.87613
1	186832954	186832954	-	0.539543	0.98616	2.49896
1	186887244	186887244	-	0.350026	0.949191	5.69307
1	186887247	186887247	-	0.675198	0.992173	2.63704
1	186887497	186887497	-	0.274852	0.925479	-5.64972
1	186887535	186887535	-	0.91666	0.992173	0.605305
1	186922658	186922658	-	0.80314	0.992173	-2.14672
1	186922833	186922833	-	0.562684	0.98771	2.98203
1	186922928	186922928	-	0.0835916	0.885692	12.2669
1	186922939	186922939	-	0.328372	0.941125	7.54401
1	186922959	186922959	-	0.212479	0.925479	6.98355
1	186922997	186922997	-	0.966959	0.992173	0.284641
1	186923017	186923017	-	0.355827	0.951424	5.84369
1	186923133	186923133	-	0.318695	0.937061	4.64025
1	186930493	186930493	-	0.4298	0.971237	4.64847
1	186930501	186930501	-	0.075033	0.885692	6.28931
1	186930506	186930506	-	0.272496	0.925479	5.3782
1	186930531	186930531	-	0.897846	0.992173	-0.34969
1	186930551	186930551	-	0.572762	0.988551	-2.46975
1	186930574	186930574	-	0.66914	0.992173	-2.91329
1	186930591	186930591	-	0.79896	0.992173	1.27199
1	186930696	186930696	-	0.272741	0.925479	-2.07102
1	186930817	186930817	-	0.0529506	0.86566	3.41537
1	186930924	186930924	-	0.576044	0.988594	-1.66677
1	186930993	186930993	-	0.159917	0.923481	-3.81944
1	186931122	186931122	-	0.790485	0.992173	0.938352
1	186952746	186952746	-	0.805471	0.992173	1.03093
1	186959414	186959414	-	0.0443192	0.856557	-9.10897
1	186959432	186959432	-	0.316001	0.935726	-4.93856
1	186959592	186959592	-	0.676224	0.992173	-2.28412
1	186959734	186959734	-	0.697757	0.992173	-2.09627
1	186967432	186967432	-	0.869794	0.992173	-0.680967
1	186967434	186967434	-	0.267888	0.925479	-6.27622
1	186967474	186967474	-	0.337623	0.944388	-3.88828
1	186967478	186967478	-	0.322961	0.938904	-7.4359
1	186968373	186968373	-	0.462712	0.977355	2.95085
1	186968382	186968382	-	0.236168	0.925479	3.55461
1	186968422	186968422	-	0.118973	0.885993	4.87314
1	186968428	186968428	-	0.386955	0.961694	-2.46397
1	186968458	186968458	-	0.499594	0.982629	-1.43956
1	186968468	186968468	-	0.524095	0.985021	0.719519
1	186968477	186968477	-	0.363498	0.954277	-2.09593
1	186976705	186976705	-	0.0578687	0.872293	-13.5
1	187008066	187008066	-	0.722201	0.992173	-2.09837
1	187031843	187031843	-	0.219904	0.925479	-3.70927
1	187032124	187032124	-	0.51727	0.984395	-4.82094
1	187044782	187044782	-	0.826641	0.992173	-1.38942
1	187044866	187044866	-	0.149361	0.910716	-7.58474
1	187044927	187044927	-	0.526421	0.985026	-4.88095
1	187137462	187137462	-	0.595621	0.989783	4.42459
1	187137490	187137490	-	0.978726	0.992173	-0.16835
1	187137493	187137493	-	0.668215	0.992173	-2.70841
1	187137546	187137546	-	0.466486	0.97819	-2.98939
1	187137648	187137648	-	0.573051	0.988551	1.03582
1	187137718	187137718	-	0.772521	0.992173	-0.908283
1	187215323	187215323	-	0.227785	0.925479	-1.06383
1	187215777	187215777	-	0.227836	0.925479	1.25
1	187215783	187215783	-	0.24576	0.925479	-1.0989
1	187215800	187215800	-	0.25512	0.925479	0.934579
1	187215821	187215821	-	0.242753	0.925479	0.862069
1	187216377	187216377	-	0.650274	0.992173	2.64516
1	187216485	187216485	-	0.830938	0.992173	1.38342
1	187216787	187216787	-	0.173234	0.925479	4.86568
1	187216938	187216938	-	0.897119	0.992173	-0.351667
1	187217019	187217019	-	0.0312552	0.845055	4.24293
1	187217074	187217074	-	0.51073	0.983692	-0.978457
1	187217101	187217101	-	0.380111	0.959444	1.31213
1	187217103	187217103	-	0.956166	0.992173	0.0846979
1	187233640	187233640	-	0.926822	0.992173	-0.402129
1	187233710	187233710	-	0.450608	0.97519	-3.48689
1	187233768	187233768	-	0.402993	0.965419	-4.45079
1	187233781	187233781	-	0.777899	0.992173	1.54196
1	187243677	187243677	-	0.876992	0.992173	-0.567974
1	187243711	187243711	-	0.331472	0.942263	1.64159
1	187244022	187244022	-	0.725871	0.992173	1.14865
1	187282577	187282577	-	0.812559	0.992173	-0.685938
1	187282653	187282653	-	0.844724	0.992173	0.664052
1	187282770	187282770	-	0.4184	0.968551	2.19987
1	187282783	187282783	-	0.22867	0.925479	4.55437
1	187282913	187282913	-	0.207934	0.925479	6.95825
1	187282951	187282951	-	0.268935	0.925479	3.13824
1	187283061	187283061	-	0.0942757	0.885692	8.65861
1	187283087	187283087	-	0.724289	0.992173	-1.74188
1	187292053	187292053	-	0.0892687	0.885692	-10.5065
1	187292085	187292085	-	0.660864	0.992173	1.40274
1	187306249	187306249	-	0.339647	0.945182	4.00448
1	187306370	187306370	-	0.666234	0.992173	1.11005
1	187306407	187306407	-	0.227764	0.925479	2.72641
1	187306444	187306444	-	0.256551	0.925479	-4.6522
1	187306481	187306481	-	0.321317	0.938173	2.19595
1	187306516	187306516	-	0.0177843	0.828671	11.5476
1	187306566	187306566	-	0.805731	0.992173	-0.909091
1	187306573	187306573	-	0.857694	0.992173	-0.667522
1	187306580	187306580	-	0.975502	0.992173	0.105686
1	187322719	187322719	-	0.502163	0.983053	4.35286
1	187322824	187322824	-	0.65406	0.992173	-1.65535
1	187360282	187360282	-	0.662389	0.992173	3.37165
1	187439767	187439767	-	0.0616464	0.877118	8.89973
1	187439770	187439770	-	0.78759	0.992173	-1.17764
1	187439801	187439801	-	0.582351	0.989147	-2.8535
1	187439807	187439807	-	0.429834	0.971239	4.04222
1	187448299	187448299	-	0.235141	0.925479	4.16667
1	187448363	187448363	-	0.237575	0.925479	-4.03662
1	187450300	187450300	-	0.127061	0.889586	-7.83333
1	187450346	187450346	-	0.562735	0.98771	-3.52259
1	187452544	187452544	-	0.49402	0.981905	-3.0124
1	187452597	187452597	-	0.204788	0.925479	-4.96454
1	187452648	187452648	-	0.675957	0.992173	-2.72938
1	187454452	187454452	-	0.216266	0.925479	6.79576
1	187604103	187604103	-	0.141563	0.90227	10.0405
1	187604127	187604127	-	0.692754	0.992173	2.90394
1	187604138	187604138	-	0.835511	0.992173	-2.18762
1	187604171	187604171	-	0.92278	0.992173	0.694444
1	187604190	187604190	-	0.491614	0.981596	-4.20168
1	187604208	187604208	-	0.107813	0.885692	-8.61488
1	187604231	187604231	-	0.575126	0.988553	-4.84623
1	187604263	187604263	-	0.34084	0.945698	5.88775
1	187604829	187604829	-	0.221857	0.925479	-7.41663
1	187604876	187604876	-	0.966329	0.992173	-0.287819
1	187605951	187605951	-	0.899127	0.992173	-0.625944
1	187606133	187606133	-	0.049493	0.863632	8.08555
1	187606140	187606140	-	0.919316	0.992173	-0.511903
1	187606282	187606282	-	0.233274	0.925479	7.38431
1	187606364	187606364	-	0.780614	0.992173	-1.53605
1	187606368	187606368	-	0.123141	0.887165	6.91511
1	187607704	187607704	-	0.947365	0.992173	0.205832
1	187607958	187607958	-	0.0345206	0.847344	10.354
1	187631366	187631366	-	0.104416	0.885692	11.1021
1	187631532	187631532	-	0.880417	0.992173	0.874126
1	187631816	187631816	-	0.939112	0.992173	-0.562485
1	187631839	187631839	-	0.330186	0.941853	-4.11425
1	187631850	187631850	-	0.103106	0.885692	-8.92857
1	187631964	187631964	-	0.705316	0.992173	-2.11076
1	187665982	187665982	-	0.522029	0.984733	3.21241
1	187666028	187666028	-	0.54379	0.986338	2.71774
1	187666055	187666055	-	0.641189	0.99172	2.10606
1	187666065	187666065	-	0.850888	0.992173	0.8
1	187674974	187674974	-	0.789468	0.992173	-1.80628
1	187675043	187675043	-	0.865972	0.992173	0.687831
1	187675051	187675051	-	0.54395	0.986338	4.1779
1	187675060	187675060	-	0.774474	0.992173	-2.03704
1	187675171	187675171	-	0.587544	0.989244	3.73303
1	187675588	187675588	-	0.0804343	0.885692	9.04537
1	187675649	187675649	-	0.203107	0.925479	5.22894
1	187675715	187675715	-	0.6923	0.992173	-1.80828
1	187675778	187675778	-	0.0289009	0.84272	8.80418
1	187689676	187689676	-	0.376312	0.958342	-4.18511
1	187689718	187689718	-	0.362656	0.953899	-5.00114
1	187689729	187689729	-	0.775274	0.992173	-1.55423
1	187690060	187690060	-	0.465948	0.978021	3.92385
1	187705527	187705527	-	0.981319	0.992173	0.149972
1	187705590	187705590	-	0.96262	0.992173	-0.167139
1	187705603	187705603	-	0.0741927	0.885692	3.93361
1	187724665	187724665	-	0.324415	0.939388	-6.09096
1	187725184	187725184	-	0.242027	0.925479	-8.98649
1	187731312	187731312	-	0.557588	0.987472	5.26064
1	187731330	187731330	-	0.353577	0.95046	-5.47107
1	187743626	187743626	-	0.190271	0.925479	-9.44664
1	187743646	187743646	-	0.55304	0.987124	2.52694
1	187756138	187756138	-	0.879624	0.992173	-0.873226
1	187756199	187756199	-	0.604302	0.990103	-2.59473
1	187756210	187756210	-	0.726783	0.992173	1.66326
1	187756323	187756323	-	0.62964	0.991155	-3.2509
1	187756356	187756356	-	0.483433	0.98064	2.40748
1	187756372	187756372	-	0.715441	0.992173	1.14586
1	187823745	187823745	-	0.0385571	0.850958	11.5152
1	187826060	187826060	-	0.404433	0.965621	-3.44519
1	187826110	187826110	-	0.574796	0.988553	-3.69792
1	187889637	187889637	-	0.190902	0.925479	-9.58333
1	187896910	187896910	-	0.860045	0.992173	0.783159
1	187897012	187897012	-	0.479751	0.98034	-3.59191
1	187907967	187907967	-	0.554119	0.987231	2.48918
1	187943233	187943233	-	0.000345247	0.501478	-16.9927
1	187943263	187943263	-	0.295084	0.928931	-3.76241
1	187943272	187943272	-	0.127422	0.889854	-6.63136
1	187943305	187943305	-	0.560961	0.98771	-2.04082
1	187943324	187943324	-	0.121016	0.886567	-4.83789
1	187943401	187943401	-	0.513384	0.984043	-6.38904
1	187997888	187997888	-	0.990866	0.992173	0.0254842
1	187997916	187997916	-	0.278586	0.925598	-1.61594
1	187997918	187997918	-	0.053779	0.866004	4.34389
1	187997934	187997934	-	0.593011	0.989654	1.14915
1	187997989	187997989	-	0.414891	0.967756	-1.42453
1	187997993	187997993	-	0.41756	0.968224	-1.36204
1	187998005	187998005	-	0.329991	0.941788	1.31049
1	187998045	187998045	-	0.0585105	0.873889	-3.99672
1	187998090	187998090	-	0.882295	0.992173	-0.251964
1	187998093	187998093	-	0.00118312	0.625542	4.5977
1	187998103	187998103	-	0.0177397	0.828671	-3.74628
1	187998111	187998111	-	0.890422	0.992173	0.33182
1	187998124	187998124	-	0.409671	0.966701	-2.4573
1	187998131	187998131	-	0.727934	0.992173	-0.597403
1	187998141	187998141	-	0.736398	0.992173	0.762506
1	187998143	187998143	-	0.219579	0.925479	2.89598
1	187998151	187998151	-	0.730305	0.992173	-0.651261
1	187998174	187998174	-	0.0297491	0.843609	6.44689
1	187998184	187998184	-	0.96156	0.992173	0.134409
1	188006928	188006928	-	0.386114	0.961369	-3.51587
1	188006935	188006935	-	0.608749	0.990208	-1.98759
1	188006968	188006968	-	0.777686	0.992173	-0.837545
1	188007018	188007018	-	0.159827	0.923397	5.25659
1	188007175	188007175	-	0.595988	0.989783	-2.85458
1	188007181	188007181	-	0.734417	0.992173	1.34089
1	188007225	188007225	-	0.263501	0.925479	-9.77847
1	188007657	188007657	-	0.450522	0.97519	-4.99942
1	188007711	188007711	-	0.504088	0.983128	-3.06222
1	188007720	188007720	-	0.947185	0.992173	-0.329076
1	188007743	188007743	-	0.459766	0.976763	3.44828
1	188007756	188007756	-	0.978675	0.992173	-0.166927
1	188007813	188007813	-	0.28397	0.926066	-5.19304
1	188007820	188007820	-	0.662972	0.992173	1.68578
1	188007847	188007847	-	0.720036	0.992173	-2.17614
1	188068799	188068799	-	0.587604	0.989262	-5.15772
1	188068850	188068850	-	0.541163	0.986215	-3.24571
1	188068855	188068855	-	0.0767427	0.885692	-8.46779
1	188068896	188068896	-	0.689572	0.992173	-2.17489
1	188068963	188068963	-	0.696449	0.992173	-1.71482
1	188068985	188068985	-	0.264154	0.925479	-3.2559
1	188068995	188068995	-	0.0403648	0.853279	-11.5766
1	188069012	188069012	-	0.613547	0.990287	2.08291
1	188069017	188069017	-	0.729416	0.992173	1.09023
1	188069659	188069659	-	0.047097	0.85949	8.82008
1	188069671	188069671	-	0.652771	0.992173	1.48102
1	188069678	188069678	-	0.545328	0.986338	-2.59324
1	188069694	188069694	-	0.213979	0.925479	5.79057
1	188069709	188069709	-	0.31192	0.934399	7.01223
1	188069818	188069818	-	0.183205	0.925479	5.53977
1	188069827	188069827	-	0.574053	0.988551	2.67343
1	188069848	188069848	-	0.190947	0.925479	-4.00599
1	188108032	188108032	-	0.993209	0.992173	-0.0128008
1	188108069	188108069	-	0.803818	0.992173	0.566502
1	188108130	188108130	-	0.142976	0.903064	-3.65732
1	188108160	188108160	-	0.00429993	0.721897	5.35714
1	188118194	188118194	-	0.617195	0.990452	1.17956
1	188147800	188147800	-	0.298719	0.930162	-7.25266
1	188147868	188147868	-	0.0768952	0.885692	8.51554
1	188147914	188147914	-	0.672863	0.992173	1.84327
1	188147998	188147998	-	0.380669	0.959644	-5.60936
1	188148028	188148028	-	0.121565	0.886567	9.12602
1	188148049	188148049	-	0.341809	0.94623	5.49451
1	188148091	188148091	-	0.96559	0.992173	0.180018
1	188148283	188148283	-	0.66844	0.992173	2.04858
1	188148359	188148359	-	0.802221	0.992173	-1.29543
1	188148374	188148374	-	0.00760578	0.766875	-16.7202
1	188148431	188148431	-	0.863824	0.992173	0.942008
1	188148469	188148469	-	0.0536835	0.866004	-6.99301
1	188153341	188153341	-	0.713179	0.992173	-1.57509
1	188153419	188153419	-	0.199704	0.925479	-6.459
1	188153542	188153542	-	0.971205	0.992173	-0.216706
1	188153603	188153603	-	0.157208	0.920579	-10.931
1	188154654	188154654	-	0.456623	0.976449	4.37745
1	188154785	188154785	-	0.528043	0.985294	3.11218
1	188154789	188154789	-	0.649137	0.992173	1.08092
1	188154791	188154791	-	0.149746	0.91115	4.09101
1	188154795	188154795	-	0.535788	0.985837	2.49787
1	188154803	188154803	-	0.22221	0.925479	3.17308
1	188154805	188154805	-	0.0268284	0.841406	7.95947
1	188155154	188155154	-	0.245288	0.925479	-3.19335
1	188155172	188155172	-	0.849056	0.992173	-0.853145
1	188155176	188155176	-	0.613641	0.990307	2.25885
1	188159199	188159199	-	0.369209	0.956221	-5.98184
1	188164639	188164639	-	0.346721	0.947954	-6.85532
1	188174212	188174212	-	0.00932913	0.781369	-10.1079
1	188321554	188321554	-	0.170319	0.925479	-6.1516
1	188321646	188321646	-	0.719026	0.992173	1.04803
1	188321650	188321650	-	0.0674049	0.882613	10.2246
1	188381245	188381245	-	0.27717	0.925479	5.34208
1	188381262	188381262	-	0.115327	0.885692	-6.07472
1	188381309	188381309	-	0.00294658	0.702169	-17.8571
1	188381345	188381345	-	0.225229	0.925479	3.10256
1	188381366	188381366	-	0.279881	0.925607	-2.36661
1	188381370	188381370	-	0.710937	0.992173	1.10446
1	188387449	188387449	-	0.131259	0.892206	-7.7381
1	188387480	188387480	-	0.486757	0.980927	6.06106
1	188387566	188387566	-	0.0421965	0.855294	-8.04659
1	188387726	188387726	-	0.0354513	0.847344	-8.81406
1	188387809	188387809	-	0.914871	0.992173	-0.638149
1	188388129	188388129	-	0.00341556	0.715315	-14.436
1	188388264	188388264	-	0.937455	0.992173	0.438375
1	188388511	188388511	-	0.635145	0.991388	-3.15126
1	188447378	188447378	-	0.330986	0.942053	-4.65517
1	188509068	188509068	-	0.291091	0.928093	5.00337
1	188509136	188509136	-	0.12969	0.890966	-6.4482
1	188509232	188509232	-	0.984423	0.992173	0.0813008
1	188509263	188509263	-	0.160034	0.923623	4.21434
1	188509335	188509335	-	0.463039	0.977449	-3.09548
1	188509350	188509350	-	0.82317	0.992173	-1.13773
1	188639642	188639642	-	0.0472792	0.85949	-5.96251
1	188660310	188660310	-	0.358743	0.952446	5.33107
1	188660375	188660375	-	0.199306	0.925479	-7.66616
1	188681769	188681769	-	0.960126	0.992173	0.137865
1	188681781	188681781	-	0.627308	0.991084	1.58516
1	188682085	188682085	-	0.131075	0.89204	-9.39908
1	188726025	188726025	-	0.175942	0.925479	-6.31361
1	188726060	188726060	-	0.991148	0.992173	-0.057995
1	188726223	188726223	-	0.547889	0.986544	3.48384
1	188824347	188824347	-	0.144507	0.90447	6.5386
1	188825478	188825478	-	0.737233	0.992173	-1.28542
1	188825669	188825669	-	0.602548	0.989977	-1.70964
1	188830301	188830301	-	0.220692	0.925479	5.86353
1	188830750	188830750	-	0.735934	0.992173	-1.52479
1	188830796	188830796	-	0.440346	0.973534	5.86199
1	188831032	188831032	-	0.270709	0.925479	6.24363
1	188831108	188831108	-	0.763134	0.992173	-0.649559
1	188838500	188838500	-	0.671493	0.992173	-2.82299
1	188847384	188847384	-	0.720994	0.992173	-2.28475
1	188847406	188847406	-	0.642281	0.991811	-2.03463
1	188847434	188847434	-	0.202344	0.925479	3.60182
1	188847453	188847453	-	0.459925	0.976779	-2.5673
1	188865828	188865828	-	0.784644	0.992173	2.26575
1	188865994	188865994	-	0.94888	0.992173	0.395801
1	188866113	188866113	-	0.952032	0.992173	0.498954
1	188866151	188866151	-	0.836306	0.992173	0.840785
1	188866160	188866160	-	0.0937218	0.885692	-8.14578
1	188866280	188866280	-	0.188538	0.925479	-6.71316
1	188866286	188866286	-	0.492152	0.981601	-3.04843
1	188866289	188866289	-	0.196047	0.925479	5.41159
1	188866309	188866309	-	0.79416	0.992173	-1.26816
1	188866357	188866357	-	0.187886	0.925479	-6.98187
1	188866366	188866366	-	0.579116	0.988796	2.04678
1	188866374	188866374	-	0.583955	0.989147	-2.50759
1	188890205	188890205	-	0.980281	0.992173	0.139137
1	188890735	188890735	-	0.756889	0.992173	-1.14675
1	188890752	188890752	-	0.534962	0.985778	-1.75709
1	188890799	188890799	-	0.495428	0.982106	1.59556
1	188890818	188890818	-	0.511527	0.983807	1.88352
1	188890835	188890835	-	0.0860377	0.885692	-3.97364
1	188890853	188890853	-	0.612055	0.990254	-1.36452
1	188890871	188890871	-	0.657856	0.992173	1.57449
1	188890889	188890889	-	0.221231	0.925479	3.43807
1	188890907	188890907	-	0.857123	0.992173	0.519503
1	188890925	188890925	-	0.806466	0.992173	-0.819105
1	188890943	188890943	-	0.984974	0.992173	0.0526685
1	188890961	188890961	-	0.746192	0.992173	0.918367
1	188890979	188890979	-	0.834796	0.992173	-0.697674
1	188890997	188890997	-	0.480552	0.98034	2.6632
1	188891015	188891015	-	0.904111	0.992173	0.415142
1	188891033	188891033	-	0.109226	0.885692	-6.48936
1	188891052	188891052	-	0.743802	0.992173	-0.97541
1	188891069	188891069	-	0.294829	0.92874	-2.40192
1	188891087	188891087	-	0.605509	0.990151	1.17136
1	188891106	188891106	-	0.890199	0.992173	-0.422139
1	188891123	188891123	-	0.1504	0.912023	3.69428
1	188891141	188891141	-	0.738402	0.992173	-0.793786
1	188891159	188891159	-	0.890503	0.992173	-0.336574
1	188891177	188891177	-	0.845921	0.992173	-0.572647
1	188891195	188891195	-	0.885266	0.992173	0.40616
1	188891214	188891214	-	0.470172	0.97893	-2.85642
1	188891275	188891275	-	0.00312015	0.705837	-14.6128
1	188891332	188891332	-	0.472914	0.979384	3.37209
1	188891371	188891371	-	0.193694	0.925479	-8.45578
1	188891460	188891460	-	0.709762	0.992173	-2.24203
1	188948146	188948146	-	0.442779	0.973866	4.34229
1	188993472	188993472	-	0.794728	0.992173	-1.21224
1	188993542	188993542	-	0.31093	0.93388	6.53009
1	188995174	188995174	-	0.925276	0.992173	-0.665484
1	189001995	189001995	-	0.480368	0.98034	3.22581
1	189002000	189002000	-	0.629538	0.991148	1.85038
1	189002002	189002002	-	0.111742	0.885692	6.83352
1	189002007	189002007	-	0.630892	0.99123	-2.39641
1	189002017	189002017	-	0.762722	0.992173	1.2783
1	189002029	189002029	-	0.27158	0.925479	6.42533
1	189002043	189002043	-	0.127664	0.889924	10.4143
1	189002056	189002056	-	0.0823077	0.885692	9.35997
1	189002113	189002113	-	0.836616	0.992173	1.12547
1	189002115	189002115	-	0.206279	0.925479	6.30851
1	189002206	189002206	-	0.0184513	0.83089	-6.84734
1	189002235	189002235	-	0.7035	0.992173	1.87968
1	189002283	189002283	-	0.739699	0.992173	1.59404
1	189005491	189005491	-	0.290763	0.928093	-5.31377
1	189005529	189005529	-	0.0131412	0.810512	9.67389
1	189005549	189005549	-	0.900555	0.992173	-0.604763
1	189005630	189005630	-	0.848798	0.992173	-0.659157
1	189005649	189005649	-	0.948255	0.992173	0.265581
1	189005686	189005686	-	0.347268	0.948152	-5.66762
1	189005850	189005850	-	0.633296	0.991385	-2.80338
1	189006301	189006301	-	0.962753	0.992173	-0.319432
1	189006338	189006338	-	0.019008	0.834026	15.6909
1	189006398	189006398	-	0.0217913	0.836871	-13.5918
1	189006475	189006475	-	0.807751	0.992173	2.37931
1	189006663	189006663	-	0.544235	0.986338	1.12179
1	189006719	189006719	-	0.55276	0.987096	-3.17553
1	189008074	189008074	-	0.869913	0.992173	0.541049
1	189008102	189008102	-	0.769684	0.992173	-1.8411
1	189008180	189008180	-	0.946865	0.992173	-0.609178
1	189023334	189023334	-	0.523033	0.9848	2.2549
1	189023418	189023418	-	0.563558	0.987728	-0.698147
1	189026758	189026758	-	0.648382	0.992173	2.57671
1	189026867	189026867	-	0.123639	0.887266	-6.59707
1	189026873	189026873	-	0.788847	0.992173	1.30366
1	189026888	189026888	-	0.665461	0.992173	-1.68651
1	189027010	189027010	-	0.225894	0.925479	-8.4913
1	189027035	189027035	-	0.95919	0.992173	0.299126
1	189027206	189027206	-	0.470708	0.979068	4.93947
1	189027209	189027209	-	0.90259	0.992173	-0.556703
1	189027247	189027247	-	0.724858	0.992173	-2.53621
1	189027313	189027313	-	0.305251	0.932019	-5.63089
1	189028224	189028224	-	0.884946	0.992173	0.378788
1	189028237	189028237	-	0.442672	0.973819	-3.30025
1	189028446	189028446	-	0.477498	0.980098	-3.73716
1	189069134	189069134	-	0.841448	0.992173	1.0841
1	189069137	189069137	-	0.747947	0.992173	1.58108
1	189069333	189069333	-	0.856962	0.992173	-1.48692
1	189085127	189085127	-	0.537668	0.985939	-2.94135
1	189085277	189085277	-	0.610579	0.990254	-2.61405
1	189085545	189085545	-	0.476921	0.980036	2.78927
1	189085728	189085728	-	0.384912	0.961099	5.64353
1	189085762	189085762	-	0.914556	0.992173	0.825414
1	189085877	189085877	-	0.73125	0.992173	2.65029
1	189090224	189090224	-	0.794572	0.992173	-1.10742
1	189094464	189094464	-	0.735807	0.992173	2.23086
1	189142486	189142486	-	0.730385	0.992173	-2.20551
1	189142514	189142514	-	0.246771	0.925479	-7.21649
1	189142714	189142714	-	0.903727	0.992173	-0.645482
1	189142726	189142726	-	0.449547	0.974964	-4.2439
1	189194185	189194185	-	0.0421508	0.855294	-10.5441
1	189194261	189194261	-	0.857587	0.992173	-0.540805
1	189194308	189194308	-	0.731016	0.992173	-1.09006
1	189194365	189194365	-	0.230791	0.925479	-2.29699
1	189194412	189194412	-	0.250669	0.925479	-2.79245
1	189194485	189194485	-	0.503626	0.983124	1.05908
1	189194605	189194605	-	0.842937	0.992173	-0.464285
1	189194724	189194724	-	0.812481	0.992173	-0.413609
1	189194831	189194831	-	0.943754	0.992173	-0.174659
1	189194844	189194844	-	0.760354	0.992173	-0.593747
1	189194964	189194964	-	0.196459	0.925479	-2.39983
1	189195071	189195071	-	0.271817	0.925479	2.27179
1	189195084	189195084	-	0.951454	0.992173	-0.108445
1	189316273	189316273	-	0.340371	0.945515	-6.03412
1	189344502	189344502	-	0.0978081	0.885692	-12.2915
1	189344536	189344536	-	0.0364616	0.847894	13.1698
1	189344626	189344626	-	0.128333	0.89037	-10.3896
1	189344772	189344772	-	0.0681305	0.883347	-9.5947
1	189344902	189344902	-	0.540559	0.986215	-1.59331
1	189550863	189550863	-	0.919249	0.992173	0.268854
1	189550897	189550897	-	0.463353	0.977524	-2.12121
1	189550916	189550916	-	0.580639	0.988984	2.85864
1	189551195	189551195	-	0.95153	0.992173	-0.300581
1	189551214	189551214	-	0.578022	0.988615	-3.44605
1	189578576	189578576	-	0.0052958	0.745503	-8.80286
1	189578614	189578614	-	0.232592	0.925479	2.72675
1	189578667	189578667	-	0.248865	0.925479	2.87404
1	189578700	189578700	-	0.606323	0.990151	2.55639
1	189578710	189578710	-	0.584799	0.989147	-2.60655
1	189578720	189578720	-	0.664682	0.992173	-1.54579
1	189628433	189628433	-	0.00161857	0.646368	-20.2624
1	189685238	189685238	-	0.885823	0.992173	-0.77342
1	189685286	189685286	-	0.406241	0.96618	3.87295
1	189685897	189685897	-	0.03787	0.850384	11.4618
1	189685951	189685951	-	0.134836	0.895421	-6.0433
1	189685962	189685962	-	0.489581	0.981306	2.30003
1	189685975	189685975	-	0.197223	0.925479	-6.6474
1	189686067	189686067	-	0.178191	0.925479	6.33838
1	189686228	189686228	-	0.872795	0.992173	-0.492508
1	189686249	189686249	-	0.318703	0.937061	1.61102
1	189686256	189686256	-	0.552944	0.987121	-1.32785
1	189686267	189686267	-	0.759931	0.992173	1.18129
1	189727810	189727810	-	0.236699	0.925479	-2.48837
1	189727850	189727850	-	0.619493	0.990605	-1.05072
1	189728821	189728821	-	0.0944421	0.885692	2.40964
1	189728833	189728833	-	0.0400731	0.853225	3.65854
1	189729030	189729030	-	0.212585	0.925479	-1.97807
1	189729070	189729070	-	0.603847	0.990073	-0.742665
1	189729110	189729110	-	0.238627	0.925479	1.70754
1	189729115	189729115	-	0.650263	0.992173	-1.12893
1	189729179	189729179	-	0.487478	0.981093	2.49339
1	189729193	189729193	-	0.258428	0.925479	-4.82213
1	189729253	189729253	-	0.679415	0.992173	-1.89513
1	189729277	189729277	-	0.970209	0.992173	0.192585
1	189729328	189729328	-	0.429518	0.97112	2.67139
1	189729718	189729718	-	0.131088	0.89204	-5.43011
1	189729724	189729724	-	0.707404	0.992173	1.33858
1	189729746	189729746	-	0.5463	0.986338	3.58725
1	189729778	189729778	-	0.404144	0.965537	-4.16629
1	189729851	189729851	-	0.470478	0.979035	-4.87291
1	189734868	189734868	-	0.649441	0.992173	1.40474
1	189761921	189761921	-	0.352988	0.950254	5.74276
1	189773599	189773599	-	0.758342	0.992173	1.05994
1	189773729	189773729	-	0.924783	0.992173	-0.498504
1	189778169	189778169	-	0.752474	0.992173	-1.81159
1	189778235	189778235	-	0.729172	0.992173	2.96296
1	189778286	189778286	-	0.335141	0.943501	7.89211
1	189778365	189778365	-	0.0261942	0.841406	10.4093
1	189778407	189778407	-	0.136955	0.897801	8.56798
1	189778477	189778477	-	0.348538	0.94865	2.181
1	189778561	189778561	-	0.473663	0.979467	-2.05493
1	189778565	189778565	-	0.678319	0.992173	-1.96687
1	189784587	189784587	-	0.984235	0.992173	0.102876
1	189784612	189784612	-	0.313279	0.934867	5.35744
1	189784628	189784628	-	0.457386	0.976515	3.88152
1	189784676	189784676	-	0.752775	0.992173	-2.05754
1	189831016	189831016	-	0.980638	0.992173	-0.254083
1	189831198	189831198	-	0.664258	0.992173	3.50231
1	189845670	189845670	-	0.952624	0.992173	0.254866
1	189845696	189845696	-	0.520337	0.984561	-2.6738
1	189845715	189845715	-	0.142841	0.903064	4.48718
1	189845863	189845863	-	0.733421	0.992173	2.73602
1	189854451	189854451	-	0.414528	0.967633	3.467
1	189854485	189854485	-	0.235598	0.925479	3.81193
1	189854564	189854564	-	0.534192	0.985669	-1.35368
1	189854708	189854708	-	0.402227	0.965388	-5.01984
1	189860920	189860920	-	0.930286	0.992173	0.644614
1	189860977	189860977	-	0.030338	0.845008	-12.1486
1	189861000	189861000	-	0.0528276	0.86566	-6.7556
1	189861004	189861004	-	0.687061	0.992173	2.22387
1	189861016	189861016	-	0.352493	0.950113	-4.0036
1	189861070	189861070	-	0.112077	0.885692	-5.20067
1	189861082	189861082	-	0.742877	0.992173	1.74961
1	189863180	189863180	-	0.392295	0.963244	-5.61224
1	189863214	189863214	-	0.471022	0.979098	-3.56185
1	189863229	189863229	-	0.787332	0.992173	0.797607
1	189863273	189863273	-	0.369657	0.956426	-2.68955
1	189863301	189863301	-	0.750281	0.992173	1.23448
1	189863326	189863326	-	0.515287	0.984206	2.40991
1	189863329	189863329	-	0.436058	0.972647	-2.83771
1	189864453	189864453	-	0.925879	0.992173	0.441566
1	189864459	189864459	-	0.129747	0.890996	11.8016
1	189864464	189864464	-	0.113973	0.885692	8.23616
1	189864515	189864515	-	0.38205	0.960125	5.24728
1	189864597	189864597	-	0.900992	0.992173	-0.579175
1	189864615	189864615	-	0.837138	0.992173	-0.585534
1	189864626	189864626	-	0.0349569	0.847344	-6.06767
1	189867284	189867284	-	0.362937	0.954021	6.94017
1	189867336	189867336	-	0.572741	0.988551	3.80669
1	189867344	189867344	-	0.17642	0.925479	-8.01666
1	189867656	189867656	-	0.613767	0.990307	-2.79794
1	189867694	189867694	-	0.221687	0.925479	-6.72726
1	189867764	189867764	-	0.584934	0.989147	-3.13916
1	189867888	189867888	-	0.821015	0.992173	-0.813008
1	189867906	189867906	-	0.107261	0.885692	-5.25974
1	189867985	189867985	-	0.991688	0.992173	0.0204248
1	189868001	189868001	-	0.192806	0.925479	3.29392
1	189868108	189868108	-	0.154659	0.917027	5.51724
1	189868199	189868199	-	0.360227	0.952873	7.22222
1	189868298	189868298	-	0.688062	0.992173	-1.9494
1	189868303	189868303	-	0.697678	0.992173	-2.34327
1	189870316	189870316	-	0.238558	0.925479	-5.91635
1	189870343	189870343	-	0.0705649	0.885692	12.4828
1	189870681	189870681	-	0.053825	0.866004	13.3747
1	189875840	189875840	-	0.971028	0.992173	-0.103417
1	189887562	189887562	-	0.421292	0.96947	-6.16175
1	189887584	189887584	-	0.837026	0.992173	-1.04232
1	189887594	189887594	-	0.260553	0.925479	6.91057
1	189887605	189887605	-	0.213349	0.925479	8.16567
1	189887663	189887663	-	0.5448	0.986338	-2.42866
1	189887706	189887706	-	0.880886	0.992173	0.320151
1	189908893	189908893	-	0.179358	0.925479	-5.20388
1	189908971	189908971	-	0.960333	0.992173	0.177172
1	189909008	189909008	-	0.464825	0.977772	1.80904
1	189909109	189909109	-	0.548943	0.98663	0.769087
1	189909150	189909150	-	0.261409	0.925479	-2.25021
1	189909193	189909193	-	0.716571	0.992173	-0.672109
1	189916564	189916564	-	0.0263141	0.841406	10.7089
1	189920440	189920440	-	0.29932	0.930354	4.268
1	189920467	189920467	-	0.910773	0.992173	0.289543
1	189920476	189920476	-	0.917318	0.992173	-0.250093
1	189920483	189920483	-	0.208874	0.925479	-3.23725
1	189920488	189920488	-	0.751457	0.992173	0.897436
1	189920508	189920508	-	0.879216	0.992173	0.751745
1	189921641	189921641	-	0.616975	0.990452	1.11111
1	189921703	189921703	-	0.111994	0.885692	-1.92276
1	189921718	189921718	-	0.36178	0.953648	2.36477
1	189921747	189921747	-	0.558393	0.987532	0.534759
1	189923541	189923541	-	0.865206	0.992173	-0.416667
1	189933358	189933358	-	0.00507482	0.743725	-11.2192
1	189933363	189933363	-	0.569779	0.988463	-2.09131
1	189933381	189933381	-	0.00636345	0.755383	-13.3417
1	189973078	189973078	-	0.221145	0.925479	-2.66979
1	189973125	189973125	-	0.584711	0.989147	-0.972906
1	189973139	189973139	-	0.542961	0.986269	0.956361
1	189973193	189973193	-	0.691042	0.992173	0.507896
1	189973201	189973201	-	0.451345	0.975259	-0.868179
1	189973254	189973254	-	0.878722	0.992173	-0.364791
1	189973317	189973317	-	0.283489	0.926063	0.704225
1	189973361	189973361	-	0.258783	0.925479	0.694444
1	189973382	189973382	-	0.883256	0.992173	-0.408497
1	190042416	190042416	-	0.311156	0.933994	-7.3571
1	190042426	190042426	-	0.585162	0.989147	-3.94171
1	190042651	190042651	-	0.326254	0.940245	6.22294
1	190042731	190042731	-	0.730679	0.992173	0.966647
1	190042738	190042738	-	0.194221	0.925479	-5.21153
1	190048600	190048600	-	0.544267	0.986338	-3.92157
1	190059360	190059360	-	0.372278	0.957337	-4.97199
1	190059375	190059375	-	0.20559	0.925479	6.96561
1	190059439	190059439	-	0.496698	0.982138	-1.3749
1	190106625	190106625	-	0.0491141	0.863081	-12.3763
1	190106758	190106758	-	0.990933	0.992173	0.0953471
1	190106927	190106927	-	0.299932	0.930453	-7.0597
1	190107356	190107356	-	0.338937	0.944855	7.74457
1	190122294	190122294	-	0.0748403	0.885692	-13.3788
1	190122320	190122320	-	0.0454579	0.858626	-9.44497
1	190122420	190122420	-	0.785172	0.992173	-1.89145
1	190122595	190122595	-	0.162813	0.925479	4.90991
1	190122599	190122599	-	0.545932	0.986338	-2.44249
1	190122625	190122625	-	0.850906	0.992173	-0.866136
1	190122745	190122745	-	0.980552	0.992173	0.101122
1	190131121	190131121	-	0.627453	0.991089	-3.61559
1	190147889	190147889	-	0.400773	0.965195	3.51281
1	190147936	190147936	-	0.851233	0.992173	1.01569
1	190147966	190147966	-	0.4136	0.967552	-3.77136
1	190148007	190148007	-	0.3268	0.940502	8.23774
1	190148058	190148058	-	0.585169	0.989147	-2.14715
1	190148141	190148141	-	0.609081	0.990223	2.53813
1	190148245	190148245	-	0.120662	0.886321	-7.83282
1	190148313	190148313	-	0.126675	0.88906	-11.8729
1	190148325	190148325	-	0.459356	0.976709	-4.38144
1	190148362	190148362	-	0.299642	0.930452	4.28714
1	190148374	190148374	-	0.368896	0.956172	3.60383
1	190148435	190148435	-	0.752388	0.992173	1.94444
1	190170111	190170111	-	0.376546	0.958405	-1.6996
1	190170161	190170161	-	0.677473	0.992173	-0.764101
1	190170174	190170174	-	0.0209821	0.836866	-3.50877
1	190173263	190173263	-	0.129493	0.890866	-3.59853
1	190173275	190173275	-	0.0692685	0.884287	-4.32905
1	190173367	190173367	-	0.0761982	0.885692	7.49848
1	190173382	190173382	-	0.158772	0.92229	5.89744
1	190173384	190173384	-	0.996875	0.992173	-0.0156437
1	190173439	190173439	-	0.856769	0.992173	-0.606407
1	190173458	190173458	-	0.716735	0.992173	1.14035
1	190201729	190201729	-	0.101272	0.885692	-11.3425
1	190201805	190201805	-	0.705204	0.992173	1.80783
1	190201914	190201914	-	0.675563	0.992173	2.2591
1	190201927	190201927	-	0.871678	0.992173	-0.698114
1	190204258	190204258	-	0.0231598	0.838489	-13.3759
1	190204301	190204301	-	0.717081	0.992173	-1.50148
1	190204386	190204386	-	0.343202	0.946752	-5.35632
1	190204405	190204405	-	0.441699	0.973576	5.56391
1	190204413	190204413	-	0.333039	0.942827	6.64885
1	190204694	190204694	-	0.591726	0.989621	-2.77926
1	190204718	190204718	-	0.191335	0.925479	-7.58374
1	190316062	190316062	-	0.793752	0.992173	-1.2583
1	190316119	190316119	-	0.100442	0.885692	11.1137
1	190316142	190316142	-	0.210743	0.925479	9.06591
1	190316521	190316521	-	0.584567	0.989147	3.46728
1	190316571	190316571	-	0.172899	0.925479	-7.6393
1	190316738	190316738	-	0.859138	0.992173	-0.931677
1	190393744	190393744	-	0.385091	0.961124	5.77263
1	190413985	190413985	-	0.415236	0.96782	3.81479
1	190414369	190414369	-	0.7398	0.992173	1.14229
1	190448595	190448595	-	0.825988	0.992173	0.609756
1	190483746	190483746	-	0.103164	0.885692	8.81606
1	190483754	190483754	-	0.0192963	0.834026	11.0742
1	190483778	190483778	-	0.0615297	0.877026	-15.327
1	190483789	190483789	-	0.256572	0.925479	-8.77193
1	190689537	190689537	-	0.325831	0.940207	9.33602
1	190695609	190695609	-	0.342958	0.946669	6.44654
1	190695631	190695631	-	0.805314	0.992173	1.73913
1	190695636	190695636	-	0.432979	0.97209	4.81543
1	190762020	190762020	-	0.686641	0.992173	1.24167
1	190762046	190762046	-	0.812407	0.992173	0.627625
1	190762162	190762162	-	0.942967	0.992173	0.442103
1	190796579	190796579	-	0.534853	0.985756	5.49664
1	190796608	190796608	-	0.475539	0.979803	-5.03612
1	190797194	190797194	-	0.601141	0.989911	-3.34214
1	190797345	190797345	-	0.419849	0.968948	3.81773
1	190831738	190831738	-	0.851417	0.992173	0.704297
1	190831789	190831789	-	0.0664492	0.881622	-8.26511
1	190831865	190831865	-	0.617538	0.990452	-1.91925
1	190831882	190831882	-	0.758886	0.992173	-1.55325
1	190831890	190831890	-	0.49666	0.982138	-3.78511
1	190832006	190832006	-	0.535069	0.985788	1.88953
1	190832556	190832556	-	0.784133	0.992173	0.561266
1	190832708	190832708	-	0.810675	0.992173	1.10788
1	190832806	190832806	-	0.846747	0.992173	0.990676
1	190849705	190849705	-	0.586783	0.989157	3.80779
1	190849877	190849877	-	0.707443	0.992173	3.07692
1	190878891	190878891	-	0.654146	0.992173	1.19816
1	190878980	190878980	-	0.588874	0.989452	-2.69106
1	190879071	190879071	-	0.400698	0.965195	-4.99908
1	190881622	190881622	-	0.267496	0.925479	0.613497
1	190881658	190881658	-	0.238167	0.925479	-2.74543
1	190893840	190893840	-	0.936607	0.992173	0.432404
1	190893952	190893952	-	0.849548	0.992173	0.762022
1	190911458	190911458	-	0.558442	0.987532	-1.17391
1	190911495	190911495	-	0.580351	0.98892	1.03943
1	190911498	190911498	-	0.983694	0.992173	-0.0358423
1	190911515	190911515	-	0.585682	0.989147	1.71247
1	190911522	190911522	-	0.53575	0.985837	1.26255
1	190911529	190911529	-	0.0958865	0.885692	2.40964
1	190912008	190912008	-	0.324872	0.939733	-2.50798
1	190912042	190912042	-	0.10505	0.885692	1.76991
1	190912047	190912047	-	0.679771	0.992173	-1.02816
1	190912054	190912054	-	0.975279	0.992173	-0.0416927
1	190912093	190912093	-	0.243987	0.925479	2.01831
1	190912111	190912111	-	0.0707576	0.885692	2.39473
1	190912116	190912116	-	0.0868793	0.885692	1.14943
1	190912130	190912130	-	0.105861	0.885692	-0.961538
1	190912144	190912144	-	0.636932	0.991388	0.598131
1	190912180	190912180	-	0.890125	0.992173	-0.353535
1	190912583	190912583	-	0.533881	0.985638	-4.51779
1	190919176	190919176	-	0.124989	0.888292	-11.0799
1	190928243	190928243	-	0.490155	0.981347	-1.28565
1	190928257	190928257	-	0.103579	0.885692	2
1	190928268	190928268	-	0.0971611	0.885692	2.08333
1	190944471	190944471	-	0.998669	0.992173	0.00348056
1	190944557	190944557	-	0.818415	0.992173	0.577201
1	190944562	190944562	-	0.426092	0.970479	1.47863
1	190948808	190948808	-	0.206561	0.925479	9.11341
1	190948821	190948821	-	0.393572	0.963518	6.1991
1	190948832	190948832	-	0.4668	0.978255	3.65053
1	190948863	190948863	-	0.811557	0.992173	-1.45923
1	190949125	190949125	-	0.74485	0.992173	-1.31739
1	190949134	190949134	-	0.745763	0.992173	1.2987
1	190949147	190949147	-	0.806558	0.992173	-0.626694
1	190949175	190949175	-	0.604812	0.990151	2.01811
1	190949178	190949178	-	0.0684946	0.883962	3.75705
1	190949183	190949183	-	0.262467	0.925479	4.84797
1	190949198	190949198	-	0.14512	0.905769	4.59176
1	190949201	190949201	-	0.434674	0.972381	1.65736
1	190949206	190949206	-	0.32101	0.937977	3.2521
1	190949222	190949222	-	0.181246	0.925479	-2.69497
1	190949235	190949235	-	0.656597	0.992173	-2.49553
1	190949244	190949244	-	0.509869	0.983675	3.55509
1	190956740	190956740	-	0.13771	0.89856	5.12666
1	190957076	190957076	-	0.80043	0.992173	0.828757
1	190957447	190957447	-	0.822568	0.992173	-0.387741
1	190957602	190957602	-	0.042626	0.855294	-4.51355
1	190971877	190971877	-	0.519053	0.984514	-4.10603
1	190971946	190971946	-	0.075703	0.885692	-5.8533
1	190972001	190972001	-	0.540173	0.986213	-3.75822
1	190972094	190972094	-	0.811624	0.992173	-1.4304
1	190972098	190972098	-	0.23381	0.925479	-5.29712
1	190972118	190972118	-	0.683354	0.992173	2.31073
1	190972142	190972142	-	0.426515	0.97057	-4.75374
1	190996667	190996667	-	0.293483	0.928522	6.04215
1	190996812	190996812	-	0.836712	0.992173	0.927047
1	191024880	191024880	-	0.81332	0.992173	1.0627
1	191024930	191024930	-	0.926739	0.992173	-0.373423
1	191024958	191024958	-	0.612724	0.990254	3.0888
1	191025710	191025710	-	0.954718	0.992173	-0.0937082
1	191030252	191030252	-	0.8041	0.992173	1.60029
1	191030325	191030325	-	0.275265	0.925479	-6.64613
1	191030367	191030367	-	0.925008	0.992173	0.553989
1	191030372	191030372	-	0.30858	0.933003	-6.15741
1	191030393	191030393	-	0.489663	0.981306	3.64477
1	191030420	191030420	-	0.635935	0.991388	-2.4093
1	191030501	191030501	-	0.469083	0.978824	5.28345
1	191030935	191030935	-	0.189472	0.925479	-7.05274
1	191030982	191030982	-	0.0504368	0.864557	-8.7473
1	191031029	191031029	-	0.0280318	0.841406	-11.2019
1	191031076	191031076	-	0.614263	0.990307	2.10291
1	191031166	191031166	-	0.633204	0.991341	-1.52003
1	191035909	191035909	-	0.415357	0.967862	5.17241
1	191054833	191054833	-	0.527102	0.985154	-4.71394
1	191055444	191055444	-	0.253773	0.925479	-6.13116
1	191055473	191055473	-	0.435544	0.972583	-3.3658
1	191055527	191055527	-	0.354386	0.950679	-4.66327
1	191055591	191055591	-	0.820871	0.992173	-1.18352
1	191055638	191055638	-	0.72568	0.992173	-2.18091
1	191061661	191061661	-	0.148278	0.909581	-8.4867
1	191061710	191061710	-	0.971418	0.992173	-0.136465
1	191061772	191061772	-	0.530155	0.985477	2.78884
1	191061896	191061896	-	0.0686978	0.884097	-10.6129
1	191061960	191061960	-	0.487617	0.98113	-3.45703
1	191062373	191062373	-	0.195894	0.925479	-3.2505
1	191062408	191062408	-	0.886709	0.992173	0.162315
1	191062468	191062468	-	0.822946	0.992173	-0.276128
1	191062537	191062537	-	0.95809	0.992173	-0.169596
1	191063445	191063445	-	0.123505	0.8872	-1.88679
1	191063451	191063451	-	0.289286	0.927665	-0.862069
1	191063474	191063474	-	0.899659	0.992173	0.150732
1	191063511	191063511	-	0.0893882	0.885692	2.17391
1	191063518	191063518	-	0.595084	0.989783	-0.683813
1	191063603	191063603	-	0.541089	0.986215	-2.53294
1	191063620	191063620	-	0.667699	0.992173	1.13399
1	191063638	191063638	-	0.792958	0.992173	-0.540112
1	191063750	191063750	-	0.101971	0.885692	-4.95383
1	191063903	191063903	-	0.686587	0.992173	4.01084
1	191063950	191063950	-	0.87609	0.992173	-1.05455
1	191063979	191063979	-	0.517656	0.984489	4.19463
1	191064069	191064069	-	0.621818	0.990835	-1.61616
1	191065115	191065115	-	0.906803	0.992173	-0.744048
1	191065117	191065117	-	0.817527	0.992173	1.38514
1	191065186	191065186	-	0.350091	0.949198	-4.41472
1	191065202	191065202	-	0.168812	0.925479	4.78758
1	191065214	191065214	-	0.574699	0.988553	1.9527
1	191068333	191068333	-	0.466115	0.978048	4.39883
1	191068441	191068441	-	0.45833	0.976636	-1.3957
1	191068563	191068563	-	0.757489	0.992173	-2.15257
1	191068912	191068912	-	0.868252	0.992173	-0.751938
1	191068920	191068920	-	0.863779	0.992173	-0.340136
1	191068928	191068928	-	0.136704	0.897535	-5.65814
1	191070396	191070396	-	0.739115	0.992173	1.62293
1	191070595	191070595	-	0.608937	0.990208	2.41663
1	191070636	191070636	-	0.212588	0.925479	2.75269
1	191070646	191070646	-	0.665119	0.992173	1.89247
1	191075501	191075501	-	0.886321	0.992173	0.723026
1	191075628	191075628	-	0.340903	0.945698	-2.85619
1	191075697	191075697	-	0.935194	0.992173	0.18999
1	191075747	191075747	-	0.537266	0.985939	-1.16499
1	191075780	191075780	-	0.474048	0.979561	1.67646
1	191076007	191076007	-	0.35723	0.951938	3.96385
1	191088028	191088028	-	0.770482	0.992173	-1.71738
1	191088059	191088059	-	0.525423	0.985021	-4.16667
1	191088125	191088125	-	0.0969563	0.885692	-8.30447
1	191088151	191088151	-	0.00206204	0.660714	-16.2634
1	191088203	191088203	-	0.532431	0.985565	2.32668
1	191089465	191089465	-	0.572466	0.988551	3.8239
1	191089474	191089474	-	0.168572	0.925479	7.50725
1	191095094	191095094	-	0.61537	0.990417	-4.95716
1	191095170	191095170	-	0.539539	0.98616	-3.79765
1	191095296	191095296	-	0.159583	0.92329	-6.59305
1	191096739	191096739	-	0.41234	0.967262	-4.51128
1	191096758	191096758	-	0.733515	0.992173	1.63636
1	191096791	191096791	-	0.311379	0.934031	5.40293
1	191097185	191097185	-	0.539287	0.986133	3.04332
1	191114773	191114773	-	0.357144	0.951933	-5.26316
1	191114812	191114812	-	0.664144	0.992173	-1.00186
1	191115198	191115198	-	0.7398	0.992173	0.604686
1	191115248	191115248	-	0.0933626	0.885692	-10.1788
1	191115265	191115265	-	0.761865	0.992173	-2.13675
1	191120876	191120876	-	0.0726236	0.885692	-10.8127
1	191120902	191120902	-	0.826715	0.992173	-1.27907
1	191122788	191122788	-	0.539268	0.986123	-2.59949
1	191122847	191122847	-	0.121471	0.886567	-5.45343
1	191122890	191122890	-	0.0615952	0.877026	-7.38781
1	191126157	191126157	-	0.31752	0.936651	-2.19042
1	191126160	191126160	-	0.372932	0.957393	2.28105
1	191139499	191139499	-	0.866005	0.992173	-0.708717
1	191139589	191139589	-	0.678788	0.992173	-2.19601
1	191153312	191153312	-	0.366443	0.955474	3.15801
1	191153353	191153353	-	0.581901	0.989147	1.99412
1	191153394	191153394	-	0.381705	0.959977	1.23294
1	191188473	191188473	-	0.314543	0.935206	5.6758
1	191188478	191188478	-	0.343636	0.947025	-5.86426
1	191188544	191188544	-	0.00691205	0.761179	-12.0126
1	191188579	191188579	-	0.38412	0.960869	-2.9777
1	191189980	191189980	-	0.493033	0.981671	3.19032
1	191190059	191190059	-	0.658271	0.992173	0.683187
1	191190168	191190168	-	0.450215	0.975123	3.734
1	191190227	191190227	-	0.816421	0.992173	-1.02203
1	191194116	191194116	-	0.946335	0.992173	-0.23575
1	191194263	191194263	-	0.332425	0.942607	3.07932
1	191194269	191194269	-	0.461603	0.976991	-1.97006
1	191194298	191194298	-	0.900958	0.992173	0.358926
1	191194430	191194430	-	0.82647	0.992173	-1.56743
1	191194533	191194533	-	0.192982	0.925479	8.29358
1	191202179	191202179	-	0.215359	0.925479	-4.2383
1	191202212	191202212	-	0.900244	0.992173	0.384123
1	191224279	191224279	-	0.228226	0.925479	1.02041
1	191224328	191224328	-	0.338045	0.944476	-2.3432
1	191224332	191224332	-	0.0923328	0.885692	-1.51515
1	191224343	191224343	-	0.378372	0.958912	-1.62124
1	191224350	191224350	-	0.548821	0.986624	-0.787029
1	191224367	191224367	-	0.412148	0.967223	1.49643
1	191224374	191224374	-	0.0429104	0.855294	-2.3622
1	191224388	191224388	-	0.677023	0.992173	0.921053
1	191224396	191224396	-	0.0457916	0.858871	-2.54237
1	191224404	191224404	-	0.356661	0.951769	-1.66477
1	191224410	191224410	-	0.967295	0.992173	0.0555196
1	191225106	191225106	-	0.556167	0.987357	2.71573
1	191225116	191225116	-	0.67791	0.992173	-1.35484
1	191225133	191225133	-	0.266181	0.925479	-7.3224
1	191225157	191225157	-	0.506405	0.983299	-4.19533
1	191225179	191225179	-	0.188878	0.925479	7.15248
1	191225268	191225268	-	0.431664	0.971765	3.10345
1	191225401	191225401	-	0.789993	0.992173	-1.50061
1	191225489	191225489	-	0.367435	0.955697	-3.37735
1	191239728	191239728	-	0.0562214	0.869324	-9.85791
1	191239741	191239741	-	0.0517018	0.865288	-9.9104
1	191248473	191248473	-	0.965885	0.992173	0.333156
1	191248894	191248894	-	0.302302	0.930864	3.87543
1	191263513	191263513	-	0.409301	0.966701	-4.13895
1	191263543	191263543	-	0.446725	0.974686	-2.78866
1	191299894	191299894	-	0.58563	0.989147	-3.48361
1	191317342	191317342	-	0.743938	0.992173	-2.37827
1	191317375	191317375	-	0.2696	0.925479	-7.20093
1	191317385	191317385	-	0.77919	0.992173	1.61198
1	191317414	191317414	-	0.878554	0.992173	0.771528
1	191323727	191323727	-	0.83328	0.992173	0.901493
1	191323738	191323738	-	0.804433	0.992173	-0.681704
1	191323788	191323788	-	0.61923	0.990584	-2.85182
1	191325430	191325430	-	0.508271	0.983449	-3.23287
1	191325502	191325502	-	0.77331	0.992173	-1.08532
1	191325624	191325624	-	0.246941	0.925479	-5.24307
1	191326409	191326409	-	0.0590593	0.874239	2.72727
1	191326411	191326411	-	0.869308	0.992173	-0.313422
1	191326414	191326414	-	0.117776	0.885824	1.72414
1	191326417	191326417	-	0.224326	0.925479	-2.20386
1	191326429	191326429	-	0.465994	0.978032	1.32558
1	191326456	191326456	-	0.763692	0.992173	0.534759
1	191326462	191326462	-	0.0938985	0.885692	-3.12592
1	191326470	191326470	-	0.814535	0.992173	-0.403286
1	191326480	191326480	-	0.241611	0.925479	-1.90338
1	191326498	191326498	-	0.217936	0.925479	3.65996
1	191326753	191326753	-	0.136144	0.896811	6.66667
1	191326799	191326799	-	0.28428	0.926147	2.30215
1	191326818	191326818	-	0.22145	0.925479	3.0688
1	191326832	191326832	-	0.791746	0.992173	-1.72811
1	191328456	191328456	-	0.24142	0.925479	-5.97107
1	191352382	191352382	-	0.624349	0.99101	-2.76556
1	191352676	191352676	-	0.405008	0.965848	5.20591
1	191352703	191352703	-	0.374237	0.957792	4.99508
1	191352714	191352714	-	0.939031	0.992173	-0.483092
1	191352723	191352723	-	0.741721	0.992173	1.57485
1	191352738	191352738	-	0.913174	0.992173	-0.451402
1	191352806	191352806	-	0.750238	0.992173	-1.3451
1	191352847	191352847	-	0.688411	0.992173	-3.03738
1	191352855	191352855	-	0.342843	0.946648	-6.41237
1	191364908	191364908	-	0.149027	0.910332	5.1252
1	191364990	191364990	-	0.723545	0.992173	1.56262
1	191372416	191372416	-	0.745878	0.992173	1.40211
1	191372491	191372491	+	0.26073	0.925479	0.546448
1	191372492	191372492	-	0.778652	0.992173	0.384981
1	191372513	191372513	+	0.550336	0.986765	1.49272
1	191372514	191372514	-	0.346653	0.947912	-3.19332
1	191372548	191372548	+	0.813897	0.992173	0.578745
1	191372549	191372549	-	0.978251	0.992173	0.0467205
1	191372551	191372551	+	0.339704	0.945215	1.85648
1	191372552	191372552	-	0.140068	0.900651	-2.51562
1	191375183	191375183	-	0.00338161	0.714292	6.59341
1	191375209	191375209	-	0.919904	0.992173	0.277557
1	191375215	191375215	-	0.519974	0.984514	-1.67453
1	191375367	191375367	-	0.826507	0.992173	0.843862
1	191375412	191375412	-	0.359429	0.952678	2.22625
1	191375427	191375427	-	0.555671	0.987357	-1.35767
1	191375445	191375445	-	0.806611	0.992173	1.06926
1	191391281	191391281	-	0.623235	0.990925	2.44108
1	191391299	191391299	-	0.305411	0.932082	-7.02143
1	191391394	191391394	-	0.0343244	0.847344	-7.53073
1	191392080	191392080	-	0.0841967	0.885692	-11.5004
1	191392138	191392138	-	0.533067	0.985602	-3.70927
1	191394432	191394432	-	0.549798	0.986698	-4.0293
1	191394655	191394655	-	0.839336	0.992173	-1.26078
1	191394706	191394706	-	0.673187	0.992173	2.29489
1	191394833	191394833	-	0.714981	0.992173	-1.91578
1	191395737	191395737	-	0.0701891	0.885692	-2.22222
1	191395751	191395751	-	0.238165	0.925479	2.34816
1	191395805	191395805	-	0.0638453	0.879468	2.54237
1	191395807	191395807	-	0.256776	0.925479	2.30287
1	191395822	191395822	-	0.26776	0.925479	-2.22332
1	191395829	191395829	-	0.724553	0.992173	0.779352
1	191395873	191395873	-	0.594128	0.98976	0.808501
1	191395899	191395899	-	0.229365	0.925479	0.909091
1	191395906	191395906	-	0.253526	0.925479	-0.847458
1	191395961	191395961	-	0.947116	0.992173	0.0968575
1	191397881	191397881	-	0.132082	0.892963	2.04082
1	191397980	191397980	-	0.808072	0.992173	-0.402576
1	191398033	191398033	-	0.97178	0.992173	0.061237
1	191398061	191398061	-	0.91665	0.992173	0.467363
1	191403230	191403230	-	0.00150601	0.644094	19.7591
1	191403340	191403340	-	0.826635	0.992173	-1.38515
1	191418970	191418970	-	0.352558	0.950129	3.84577
1	191419080	191419080	-	0.150034	0.911522	-8.72386
1	191419213	191419213	-	0.368106	0.955878	-6.82278
1	191419310	191419310	-	0.556235	0.987357	2.51785
1	191419380	191419380	-	0.309932	0.933501	2.79221
1	191419391	191419391	-	0.877689	0.992173	-0.447047
1	191419496	191419496	-	0.180428	0.925479	5.75079
1	191419498	191419498	-	0.0991733	0.885692	10.3754
1	191419514	191419514	-	0.422749	0.969816	-3.43579
1	191419534	191419534	-	0.95839	0.992173	-0.177305
1	191419585	191419585	-	0.488536	0.981251	-3.43407
1	191420414	191420414	-	0.353195	0.950306	-2.6997
1	191420424	191420424	-	0.841048	0.992173	1.05846
1	191420484	191420484	-	0.0283223	0.841825	13.964
1	191420486	191420486	-	0.41064	0.967078	6.21289
1	191426742	191426742	-	0.0662956	0.881497	-11.7117
1	191432235	191432235	-	0.369225	0.956251	-4.31107
1	191432280	191432280	-	0.34718	0.94812	3.78652
1	191432307	191432307	-	0.16055	0.923958	-6.33086
1	191432311	191432311	-	0.0542935	0.866643	-10.7792
1	191432361	191432361	-	0.0377492	0.850004	-15.5576
1	191432472	191432472	-	0.0460013	0.858983	-13.2913
1	191432482	191432482	-	0.977359	0.992173	0.17038
1	191432507	191432507	-	0.86233	0.992173	-1.14112
1	191432516	191432516	-	0.67585	0.992173	2.41228
1	191432543	191432543	-	0.656379	0.992173	3.06704
1	191432560	191432560	-	0.445945	0.97452	-4.05961
1	191432643	191432643	-	0.265634	0.925479	-9.41692
1	191435548	191435548	-	0.385047	0.961112	-2.72318
1	191435786	191435786	-	0.225832	0.925479	-6.75322
1	191435792	191435792	-	0.672295	0.992173	2.05128
1	191439198	191439198	-	0.891287	0.992173	0.446184
1	191439273	191439273	-	0.184197	0.925479	6.79612
1	191445099	191445099	-	0.585443	0.989147	-3.85882
1	191445149	191445149	-	0.923938	0.992173	0.526865
1	191445157	191445157	-	0.0525307	0.86566	-11.7167
1	191446599	191446599	-	0.53361	0.985616	-3.67965
1	191450578	191450578	-	0.398456	0.964856	2.77808
1	191450724	191450724	-	0.961461	0.992173	-0.181159
1	191450753	191450753	-	0.228121	0.925479	-4.19608
1	191450803	191450803	-	0.363342	0.954165	-4.93421
1	191459488	191459488	-	0.301813	0.93081	4.69589
1	191459532	191459532	-	0.586684	0.989157	2.42206
1	191495045	191495045	-	0.506882	0.983343	-4.16046
1	191495087	191495087	-	0.247084	0.925479	6.50993
1	191495096	191495096	-	0.469681	0.97893	-3.41518
1	191495104	191495104	-	0.593484	0.989677	2.92694
1	191495144	191495144	-	0.772369	0.992173	-2.745
1	191495371	191495371	-	0.497979	0.982458	4.16327
1	191495416	191495416	-	0.599734	0.989783	-2.66319
1	191495441	191495441	-	0.49494	0.982099	3.46988
1	191495457	191495457	-	0.712642	0.992173	-2.04858
1	191520362	191520362	-	0.961716	0.992173	0.319361
1	191520410	191520410	-	0.259603	0.925479	-6.85511
1	191537513	191537513	-	0.776206	0.992173	-2.05894
1	191537714	191537714	-	0.468049	0.978542	2.91013
1	191559350	191559350	-	0.377444	0.958673	3.61262
1	191559398	191559398	-	0.140322	0.9008	-4.99026
1	191559408	191559408	-	0.819808	0.992173	-0.878122
1	191559461	191559461	-	0.527629	0.985283	-2.75132
1	191562925	191562925	-	0.75228	0.992173	-0.701754
1	191563151	191563151	-	0.254098	0.925479	-4.30866
1	191563209	191563209	-	0.277579	0.925479	-4.45748
1	191563297	191563297	-	0.868796	0.992173	1.31848
1	191563303	191563303	-	0.867517	0.992173	-1.36173
1	191566844	191566844	-	0.0234527	0.838489	8.7208
1	191574505	191574505	-	0.235222	0.925479	-0.909091
1	191574557	191574557	-	0.531525	0.985565	1.09207
1	191574577	191574577	-	0.51925	0.984514	-1.22485
1	191574664	191574664	-	0.121627	0.886567	-1.6647
1	191574753	191574753	-	0.85529	0.992173	-0.210965
1	191574767	191574767	-	0.885852	0.992173	-0.102564
1	191574796	191574796	-	0.173947	0.925479	-1.22957
1	191574840	191574840	-	0.785806	0.992173	-0.317833
1	191574851	191574851	-	0.443539	0.974027	-0.646428
1	191576238	191576238	-	0.608333	0.990151	-0.614035
1	191576288	191576288	-	0.383431	0.960531	0.873425
1	191576298	191576298	-	0.0479821	0.860502	1.46341
1	191576310	191576310	-	0.603822	0.990073	-0.698748
1	191576325	191576325	-	0.0192453	0.834026	2.17391
1	191576327	191576327	-	0.0517082	0.865288	2.64676
1	191576362	191576362	-	0.426465	0.97057	1.19679
1	191576379	191576379	-	0.151817	0.913507	2.44007
1	191576381	191576381	-	0.314715	0.935206	-1.6277
1	191576407	191576407	-	0.731404	0.992173	0.6548
1	191616529	191616529	-	0.458835	0.976673	-2.18152
1	191616542	191616542	-	0.455045	0.976125	2.29987
1	191616582	191616582	-	0.749696	0.992173	1.06084
1	191616642	191616642	-	0.637063	0.991388	1.34199
1	191616671	191616671	-	0.398451	0.964856	1.98005
1	191617725	191617725	-	0.223517	0.925479	-10.8696
1	191617781	191617781	-	0.691103	0.992173	1.90529
1	191617842	191617842	-	0.819732	0.992173	-0.82403
1	191618257	191618257	-	0.370805	0.956763	-2.03225
1	191618278	191618278	-	0.52701	0.985148	2.85612
1	191625670	191625670	-	0.23253	0.925479	5.92727
1	191625706	191625706	-	0.924596	0.992173	0.55296
1	191628581	191628581	-	0.75687	0.992173	-2.1783
1	191628588	191628588	-	0.625055	0.99101	2.80781
1	191628639	191628639	-	0.376781	0.958493	-2.0927
1	191628646	191628646	-	0.556294	0.987357	1.31414
1	191628974	191628974	-	0.179756	0.925479	-8.867
1	191632747	191632747	-	0.10888	0.885692	-8.3903
1	191632811	191632811	-	0.320779	0.937836	4.57785
1	191632834	191632834	-	0.270823	0.925479	-5.31708
1	191639758	191639758	-	0.628445	0.991089	3.15164
1	191640262	191640262	-	0.763557	0.992173	-1.63669
1	191640530	191640530	-	0.00074973	0.566464	-13.1852
1	191640611	191640611	-	0.66099	0.992173	2.40331
1	191641440	191641440	-	0.0155003	0.819217	12.6054
1	191661989	191661989	-	0.651891	0.992173	-4.00445
1	191663058	191663058	-	0.859346	0.992173	-1.25061
1	191663068	191663068	-	0.379003	0.959099	-5.21978
1	191663099	191663099	-	0.454802	0.976053	-4.04762
1	191663183	191663183	-	0.728169	0.992173	-2.32316
1	191663250	191663250	-	0.784737	0.992173	2.03972
1	191663343	191663343	-	0.109815	0.885692	10.1194
1	191663366	191663366	-	0.236341	0.925479	5.33342
1	191663425	191663425	-	0.0710962	0.885692	4.43559
1	191663508	191663508	-	0.368858	0.956172	4.32523
1	191663649	191663649	-	0.332647	0.942669	-4.8365
1	191663670	191663670	-	0.127219	0.889729	5.79475
1	191666448	191666448	-	0.454705	0.976009	2.96778
1	191666460	191666460	-	0.00262057	0.684877	-10.7769
1	191666495	191666495	-	0.790577	0.992173	1.60075
1	191666500	191666500	-	0.5269	0.985125	-2.01991
1	191666512	191666512	-	0.911352	0.992173	0.434243
1	191666525	191666525	-	0.0499831	0.863811	10.8234
1	191666594	191666594	-	0.241318	0.925479	-5.28867
1	191666597	191666597	-	0.990544	0.992173	-0.0590572
1	191666631	191666631	-	0.685547	0.992173	-1.58972
1	191666696	191666696	-	0.409692	0.966701	5.57297
1	191693420	191693420	-	0.244173	0.925479	-2.90132
1	191693564	191693564	-	0.38368	0.960646	-5.15074
1	191693573	191693573	-	0.010709	0.797287	-15.2465
1	191698542	191698542	-	0.974713	0.992173	-0.151481
1	191719248	191719248	-	0.0402692	0.853279	3.125
1	191719258	191719258	-	0.573186	0.988551	-0.980209
1	191719302	191719302	-	0.423716	0.969958	1.96023
1	191719305	191719305	-	0.215199	0.925479	-0.884956
1	191719366	191719366	-	0.947322	0.992173	-0.0722674
1	191719369	191719369	-	0.500454	0.982683	-0.898604
1	191719387	191719387	-	0.403441	0.965419	1.40588
1	191719393	191719393	-	0.92681	0.992173	-0.0987224
1	191719407	191719407	-	0.150866	0.912558	-3.78037
1	191719428	191719428	-	0.877279	0.992173	-0.669975
1	191719459	191719459	-	0.988037	0.992173	-0.0420716
1	191719474	191719474	-	0.118708	0.885993	-5.51867
1	191719520	191719520	-	0.942984	0.992173	0.375049
1	191719538	191719538	-	0.0492031	0.863307	10.5893
1	191719552	191719552	-	0.406307	0.966232	6.94806
1	191724719	191724719	-	0.0172922	0.827547	-12.8929
1	191724763	191724763	-	0.747477	0.992173	-1.44047
1	191724805	191724805	-	0.13477	0.895421	4.74868
1	191724820	191724820	-	0.693828	0.992173	-1.76424
1	191724853	191724853	-	0.995885	0.992173	-0.0226518
1	191741155	191741155	-	0.0342853	0.847344	-4.87551
1	191741202	191741202	-	0.481232	0.98034	-1.89993
1	191741208	191741208	-	0.741482	0.992173	1.26263
1	191794254	191794254	-	0.0713153	0.885692	12.8457
1	191794286	191794286	-	0.821349	0.992173	1.45138
1	191794366	191794366	-	0.230264	0.925479	5.84156
1	191794404	191794404	-	0.545292	0.986338	-1.5376
1	191794438	191794438	-	0.74863	0.992173	-0.793801
1	191806744	191806744	-	0.014409	0.816834	8.0198
1	191815069	191815069	-	0.0167351	0.824971	13.6734
1	191817805	191817805	-	0.884107	0.992173	-0.3774
1	191817809	191817809	-	0.977791	0.992173	0.0765446
1	191817902	191817902	-	0.804256	0.992173	-0.23827
1	191820771	191820771	-	0.174298	0.925479	6.44556
1	191820857	191820857	-	0.0927045	0.885692	8.09391
1	191821472	191821472	-	0.559726	0.98761	-1.62968
1	191822229	191822229	-	0.965365	0.992173	0.266889
1	191822252	191822252	-	0.658433	0.992173	2.61563
1	191822268	191822268	-	0.520626	0.984578	4.24779
1	191822280	191822280	-	0.141747	0.902314	9.7372
1	191822303	191822303	-	0.696227	0.992173	3.25908
1	191822385	191822385	-	0.839711	0.992173	1.25224
1	191822390	191822390	-	0.190649	0.925479	-7.87037
1	191822423	191822423	-	0.0247725	0.840243	-11.4607
1	191822521	191822521	-	0.0166949	0.824671	-15.8704
1	191822540	191822540	-	0.0156854	0.820466	-16.3602
1	191839140	191839140	-	0.72376	0.992173	-2.33356
1	191839399	191839399	-	0.694204	0.992173	2.68865
1	191839489	191839489	-	0.948436	0.992173	-0.234111
1	191839508	191839508	-	0.254984	0.925479	-5.70175
1	191839582	191839582	-	0.820718	0.992173	-1.28739
1	191839606	191839606	-	0.198227	0.925479	-7.37553
1	191839654	191839654	-	0.516521	0.984273	-3.99169
1	191839665	191839665	-	0.62816	0.991089	-2.91155
1	191839703	191839703	-	0.136097	0.896751	-6.71597
1	191839707	191839707	-	0.799077	0.992173	1.82306
1	191839770	191839770	-	0.206141	0.925479	-6.86456
1	191839860	191839860	-	0.583191	0.989147	2.35014
1	191839886	191839886	-	0.93767	0.992173	-0.399274
1	191840125	191840125	-	0.771079	0.992173	-1.49276
1	191840185	191840185	-	0.934973	0.992173	-0.725504
1	191840290	191840290	-	0.408574	0.966626	3.38537
1	191840356	191840356	-	0.281411	0.925724	5.5314
1	191875813	191875813	-	0.222569	0.925479	6.4693
1	191875981	191875981	-	0.432471	0.972001	-5.38423
1	191883839	191883839	-	0.912994	0.992173	-0.34965
1	191883975	191883975	-	0.960522	0.992173	0.171527
1	191894392	191894392	-	0.826008	0.992173	0.983347
1	191894406	191894406	-	0.546215	0.986338	2.22672
1	191905278	191905278	-	0.842019	0.992173	0.909091
1	191905284	191905284	-	0.498067	0.982458	-1.99301
1	191905323	191905323	-	0.799839	0.992173	-0.667769
1	191905339	191905339	-	0.13756	0.898347	3.68372
1	191905368	191905368	-	0.96867	0.992173	0.172861
1	191905667	191905667	-	0.636793	0.991388	-1.46889
1	191905683	191905683	-	0.279433	0.925598	5.31309
1	191905772	191905772	-	0.546871	0.98638	-4.43078
1	191905783	191905783	-	0.110019	0.885692	13.0211
1	191907770	191907770	-	0.5832	0.989147	-0.823237
1	191907793	191907793	-	0.951795	0.992173	-0.185074
1	191907806	191907806	-	0.123322	0.887165	5.25883
1	191907839	191907839	-	0.00128695	0.631069	9.65235
1	191907858	191907858	-	0.616059	0.990434	1.96208
1	191907878	191907878	-	0.877588	0.992173	0.542406
1	191907903	191907903	-	0.707377	0.992173	1.04254
1	191907914	191907914	-	0.262692	0.925479	-2.45042
1	191907918	191907918	-	0.531671	0.985565	0.950587
1	191907936	191907936	-	0.187597	0.925479	3.27545
1	191908000	191908000	-	0.457564	0.976515	-3.38125
1	191908063	191908063	-	0.323771	0.939153	4.23287
1	191908119	191908119	-	0.200306	0.925479	-6.1063
1	191908162	191908162	-	0.600098	0.989783	2.55744
1	191908253	191908253	-	0.279734	0.925598	-6.38429
1	191908306	191908306	-	0.929328	0.992173	-0.287809
1	191908418	191908418	-	0.0636379	0.879356	-5.55556
1	191908439	191908439	-	0.8812	0.992173	0.449556
1	191908450	191908450	-	0.469274	0.978894	1.97391
1	191908700	191908700	-	0.0959577	0.885692	-6.66572
1	191908933	191908933	-	0.590164	0.989489	-2.1482
1	191908965	191908965	-	0.929722	0.992173	-0.461569
1	191908982	191908982	-	0.604182	0.990103	2.3524
1	191909006	191909006	-	0.570585	0.98853	1.93036
1	191909012	191909012	-	0.0174698	0.827547	6.4392
1	191909018	191909018	-	0.315961	0.935726	4.92537
1	191909066	191909066	-	0.534526	0.985669	-2.64906
1	191909077	191909077	-	0.97235	0.992173	0.15015
1	191909083	191909083	-	0.252623	0.925479	3.78117
1	191909107	191909107	-	0.860375	0.992173	-0.936768
1	191909140	191909140	-	0.125075	0.888554	-4.30259
1	191909145	191909145	-	0.125976	0.888905	-4.59061
1	191909150	191909150	-	0.364169	0.954653	-2.35613
1	191909221	191909221	-	0.687454	0.992173	1.24273
1	191909282	191909282	-	0.0944691	0.885692	3.68335
1	191909310	191909310	-	0.542895	0.986269	-1.00862
1	191909315	191909315	-	0.930475	0.992173	-0.188573
1	191909321	191909321	-	0.336821	0.944046	2.0732
1	191909324	191909324	-	0.344703	0.947264	1.9697
1	191909362	191909362	-	0.482133	0.980389	1.46825
1	191909378	191909378	-	0.830909	0.992173	0.530071
1	191911215	191911215	-	0.543303	0.986319	-4.23251
1	191925616	191925616	-	0.342054	0.946371	5.42142
1	191946171	191946171	-	0.848421	0.992173	1.05105
1	191947717	191947717	-	0.875623	0.992173	0.898005
1	191947839	191947839	-	0.981685	0.992173	-0.128415
1	191947881	191947881	-	0.34245	0.946497	-4.6971
1	191947886	191947886	-	0.296642	0.929549	2.83982
1	191947936	191947936	-	0.0810926	0.885692	-7.65189
1	191947967	191947967	-	0.658217	0.992173	2.20088
1	191947977	191947977	-	0.160168	0.923753	3.56312
1	191948011	191948011	-	0.451341	0.975259	4.5614
1	191955325	191955325	-	0.543555	0.986338	-3.19303
1	191964950	191964950	-	0.726361	0.992173	1.40897
1	191964983	191964983	-	0.910495	0.992173	-0.623583
1	191965054	191965054	-	0.19729	0.925479	-6.04986
1	191965125	191965125	-	0.0180664	0.83009	-6.66667
1	191965164	191965164	-	0.202341	0.925479	-2.26465
1	191965208	191965208	-	0.538309	0.986015	-2.13255
1	191965237	191965237	-	0.260958	0.925479	-2.7698
1	191965268	191965268	-	0.222224	0.925479	0.847458
1	191965287	191965287	-	0.915591	0.992173	0.124324
1	191965315	191965315	-	0.525924	0.985021	0.758577
1	191965330	191965330	-	0.850835	0.992173	0.315729
1	191965411	191965411	-	0.243387	0.925479	-0.719424
1	191989132	191989132	-	0.235507	0.925479	-4.59833
1	191989161	191989161	-	0.728233	0.992173	-1.63257
1	191989349	191989349	-	0.503691	0.983124	-3.53709
1	191989378	191989378	-	0.0408173	0.853587	-11.396
1	191995509	191995509	-	0.0755663	0.885692	-6.15945
1	191996478	191996478	-	0.95169	0.992173	-0.448368
1	191996524	191996524	-	0.802636	0.992173	1.01648
1	192090708	192090708	-	0.366596	0.955482	-3.72899
1	192091677	192091677	-	0.759069	0.992173	-0.575436
1	192091689	192091689	-	0.827269	0.992173	-0.295639
1	192091820	192091820	-	0.508019	0.983437	-1.18343
1	192091864	192091864	-	0.619116	0.990584	-0.551225
1	192092857	192092857	-	0.0318472	0.845541	-2.77778
1	192092901	192092901	-	0.698646	0.992173	0.986706
1	192092936	192092936	-	0.644075	0.992005	-0.448577
1	192093016	192093016	-	0.922682	0.992173	-0.108844
1	192093030	192093030	-	0.845376	0.992173	0.264402
1	192093035	192093035	-	0.878554	0.992173	-0.178571
1	192093070	192093070	-	0.884552	0.992173	-0.16697
1	192093130	192093130	-	0.213454	0.925479	-0.632911
1	192093141	192093141	-	0.12476	0.888178	3.05195
1	192093230	192093230	-	0.786734	0.992173	0.677414
1	192093267	192093267	-	0.706093	0.992173	-1.02433
1	192093314	192093314	-	0.482163	0.980391	-4.92743
1	192093316	192093316	-	0.0595477	0.874817	14.7532
1	192094650	192094650	-	0.0791459	0.885692	-1.68067
1	192107512	192107512	-	0.169238	0.925479	4.375
1	192107563	192107563	-	0.810428	0.992173	0.91954
1	192107767	192107767	-	0.683485	0.992173	1.05975
1	192115527	192115527	-	0.240209	0.925479	-2.96876
1	192128343	192128343	-	0.259398	0.925479	-8.39806
1	192128446	192128446	-	0.391215	0.962955	-3.2603
1	192128451	192128451	-	0.844478	0.992173	-0.561761
1	192128460	192128460	-	0.993717	0.992173	0.0217486
1	192128462	192128462	-	0.736316	0.992173	-1.23719
1	192128465	192128465	-	0.80108	0.992173	-0.901202
1	192128487	192128487	-	0.708494	0.992173	-1.37991
1	192128545	192128545	-	0.415111	0.967804	-3.13363
1	192128691	192128691	-	0.697965	0.992173	-1.84859
1	192135762	192135762	-	0.42659	0.97057	-5.40113
1	192135810	192135810	-	0.638401	0.991581	-2.82338
1	192135827	192135827	-	0.0349354	0.847344	-10.9608
1	192135869	192135869	-	0.903571	0.992173	-0.280685
1	192135883	192135883	-	0.0596593	0.874969	3.69281
1	192136086	192136086	-	0.0901727	0.885692	-8.71203
1	192136166	192136166	-	0.962054	0.992173	0.108686
1	192136186	192136186	-	0.652873	0.992173	-1.39734
1	192136196	192136196	-	0.699693	0.992173	-1.72846
1	192136232	192136232	-	0.646204	0.992173	-2.5571
1	192136311	192136311	-	0.332406	0.942592	2.81186
1	192137042	192137042	-	0.175272	0.925479	3.47131
1	192137085	192137085	-	0.622211	0.990852	0.834161
1	192137089	192137089	-	0.873927	0.992173	-0.309478
1	192137125	192137125	-	0.212782	0.925479	-1.11111
1	192137130	192137130	-	0.00979728	0.787212	-6.95608
1	192139154	192139154	-	0.283406	0.926061	-7.08066
1	192139187	192139187	-	0.00990353	0.787212	12.7817
1	192139279	192139279	-	0.963734	0.992173	0.216676
1	192139343	192139343	-	0.366266	0.955434	3.8227
1	192139401	192139401	-	0.527253	0.985189	-2.84682
1	192139529	192139529	-	0.323244	0.938918	3.79313
1	192140192	192140192	-	0.0618358	0.877182	7.99825
1	192140291	192140291	-	0.587052	0.989157	3.50024
1	192190256	192190256	-	0.617451	0.990452	3.52713
1	192191714	192191714	-	0.459591	0.976735	6.41822
1	192191778	192191778	-	0.264239	0.925479	-6.48352
1	192191811	192191811	-	0.732744	0.992173	-1.95289
1	192191872	192191872	-	0.184926	0.925479	6.89776
1	192191933	192191933	-	0.259581	0.925479	-6.38914
1	192191952	192191952	-	0.872782	0.992173	1.02432
1	192191981	192191981	-	0.84584	0.992173	-0.876697
1	192192172	192192172	-	0.883293	0.992173	1.41844
1	192192244	192192244	-	0.692408	0.992173	2.6424
1	192192316	192192316	-	0.101484	0.885692	10.0201
1	192192763	192192763	-	0.778733	0.992173	-1.5124
1	192192770	192192770	-	0.267944	0.925479	-8.55705
1	192297772	192297772	-	0.75023	0.992173	1.80731
1	192297824	192297824	-	0.512775	0.983975	-3.48506
1	192297827	192297827	-	0.869728	0.992173	0.846154
1	192312276	192312276	-	0.0128351	0.808326	11.5789
1	192312285	192312285	-	0.960996	0.992173	-0.196078
1	192312440	192312440	-	0.10303	0.885692	-9.11548
1	192312512	192312512	-	0.364556	0.954785	-2.64957
1	192312546	192312546	-	0.650727	0.992173	-3.05184
1	192312553	192312553	-	0.732116	0.992173	-2.5
1	192312891	192312891	-	0.541136	0.986215	4.84942
1	192312923	192312923	-	0.50687	0.983343	-3.0171
1	192312953	192312953	-	0.154215	0.916194	5.81266
1	192313019	192313019	-	0.752117	0.992173	-0.926472
1	192314490	192314490	-	0.792272	0.992173	-1.124
1	192314544	192314544	-	0.0550097	0.867478	7.01713
1	192314621	192314621	-	0.784853	0.992173	-1.6792
1	192315460	192315460	-	0.591569	0.98962	2.86961
1	192324311	192324311	-	0.238837	0.925479	-8.12604
1	192324407	192324407	-	0.120236	0.885993	-9.00621
1	192351666	192351666	-	0.202724	0.925479	7.71084
1	192351898	192351898	-	0.799655	0.992173	-1.32479
1	192352099	192352099	-	0.18638	0.925479	4.64096
1	192397403	192397403	-	0.0846114	0.885692	-8.91787
1	192397429	192397429	-	0.58273	0.989147	-3.41805
1	192397437	192397437	-	0.278442	0.925588	4.46571
1	192397624	192397624	-	0.633729	0.991388	-2.21217
1	192397654	192397654	-	0.133503	0.894142	5.10204
1	192397665	192397665	-	0.531561	0.985565	2.50819
1	192399586	192399586	-	0.35256	0.950129	-4.53624
1	192399671	192399671	-	0.945032	0.992173	-0.435564
1	192416691	192416691	-	0.988825	0.992173	0.114041
1	192444048	192444048	-	0.992496	0.992173	0.0507722
1	192444063	192444063	-	0.878541	0.992173	-1.27124
1	192444072	192444072	-	0.878692	0.992173	0.582751
1	192444075	192444075	-	0.386313	0.96147	-5.50987
1	192444104	192444104	-	0.296334	0.929389	-5.36881
1	192444106	192444106	-	0.684196	0.992173	-2.10206
1	192444122	192444122	-	0.292241	0.928266	-6.62866
1	192454210	192454210	-	0.128956	0.890503	-10.1148
1	192454215	192454215	-	0.161411	0.924743	-7.91075
1	192454349	192454349	-	0.0677204	0.882967	-10.3682
1	192455093	192455093	-	0.227205	0.925479	7.88934
1	192455124	192455124	-	0.732539	0.992173	-2.77778
1	192455325	192455325	-	0.369377	0.956313	-6.76546
1	192455376	192455376	-	0.738526	0.992173	2.85964
1	192477634	192477634	-	0.796528	0.992173	-1.88034
1	192477638	192477638	-	0.0975391	0.885692	-9.70977
1	192477673	192477673	-	0.889768	0.992173	-0.697289
1	192477675	192477675	-	0.564928	0.987984	-3.43069
1	192477767	192477767	-	0.985579	0.992173	0.0571102
1	192515715	192515715	-	0.708973	0.992173	-2.95006
1	192593574	192593574	-	0.930927	0.992173	-0.503426
1	192593785	192593785	-	0.531504	0.985565	-1.69505
1	192593853	192593853	-	0.106159	0.885692	-7.84119
1	192593893	192593893	-	0.292515	0.928336	-5.30417
1	192722506	192722506	-	0.587028	0.989157	2.34643
1	192722524	192722524	-	0.0164579	0.823064	12.7343
1	192722598	192722598	-	0.0698889	0.885455	-6.40244
1	192727130	192727130	-	0.91615	0.992173	-0.197368
1	192745446	192745446	-	0.441068	0.973561	-3.1004
1	192745495	192745495	-	0.616361	0.990452	-3.42161
1	192745515	192745515	-	0.551694	0.986846	-3.72025
1	192745521	192745521	-	0.908509	0.992173	-0.782609
1	192745558	192745558	-	0.361853	0.953706	-5.64098
1	192745816	192745816	-	0.61907	0.990584	1.41704
1	192746075	192746075	-	0.571231	0.988551	3.91429
1	192746497	192746497	-	0.895396	0.992173	-0.649351
1	192746510	192746510	-	0.377849	0.958757	4.34174
1	192746617	192746617	-	0.898038	0.992173	-0.61212
1	192746651	192746651	-	0.2925	0.928325	5.89868
1	192746671	192746671	-	0.776509	0.992173	1.73817
1	192746726	192746726	-	0.403147	0.965419	-4.11014
1	192753213	192753213	-	0.925993	0.992173	0.274725
1	192753288	192753288	-	0.55493	0.987324	-2.23881
1	192753299	192753299	-	0.417635	0.968224	2.85477
1	192753305	192753305	-	0.223906	0.925479	4.97966
1	192753752	192753752	-	0.274614	0.925479	-8.02634
1	192753761	192753761	-	0.352861	0.950209	6.52224
1	192756986	192756986	-	0.256036	0.925479	7.26268
1	192757051	192757051	-	0.656473	0.992173	-2.9905
1	192790763	192790763	-	0.569328	0.988444	-1.92934
1	192791852	192791852	-	0.331245	0.942134	-7.70896
1	192793474	192793474	-	0.513826	0.984129	4.23878
1	192794828	192794828	-	0.906239	0.992173	0.544731
1	192794855	192794855	-	0.463377	0.977524	3.45758
1	192800391	192800391	-	0.685237	0.992173	2.6287
1	192800405	192800405	-	0.0330608	0.847344	11.4465
1	192800456	192800456	-	0.11772	0.885824	7.72347
1	192800481	192800481	-	0.373907	0.957693	4.72157
1	192800550	192800550	-	0.205461	0.925479	7.20953
1	192800607	192800607	-	0.651343	0.992173	3.08018
1	192800617	192800617	-	0.987769	0.992173	-0.122549
1	192822960	192822960	-	0.368857	0.956172	-1.85224
1	192833171	192833171	-	0.827841	0.992173	2.09021
1	192834084	192834084	-	0.504939	0.983128	-4.69571
1	192834173	192834173	-	0.357027	0.951884	-4.32959
1	192834192	192834192	-	0.948228	0.992173	0.30303
1	192834254	192834254	-	0.834633	0.992173	-0.70594
1	192855946	192855946	-	0.0578918	0.872293	-2.22222
1	192856020	192856020	-	0.711362	0.992173	0.377929
1	192856061	192856061	-	0.891679	0.992173	-0.167888
1	192856069	192856069	-	0.299476	0.930424	4.05569
1	192856077	192856077	-	0.882308	0.992173	-0.229413
1	192867723	192867723	-	0.442637	0.973813	-3.84323
1	192880504	192880504	-	0.808771	0.992173	-0.855172
1	192912379	192912379	-	0.900534	0.992173	0.592002
1	192912402	192912402	-	0.721509	0.992173	-1.8018
1	192912644	192912644	-	0.816454	0.992173	-1.64896
1	192981184	192981184	-	0.346154	0.947664	-5.10663
1	192981783	192981783	-	0.42914	0.971024	3.66556
1	192982107	192982107	-	0.919489	0.992173	0.503931
1	192982285	192982285	-	0.574816	0.988553	-4.91228
1	192986291	192986291	-	0.9579	0.992173	0.244898
1	192986342	192986342	-	0.565403	0.988046	-3.69866
1	192986424	192986424	-	0.541989	0.986215	2.17638
1	192986738	192986738	-	0.654961	0.992173	-1.94395
1	192986742	192986742	-	0.299707	0.930452	-4.72404
1	192987524	192987524	-	0.155237	0.917728	5.64403
1	192987541	192987541	-	0.0459464	0.858983	10.3993
1	192987560	192987560	-	0.76471	0.992173	2.06865
1	193012387	193012387	-	0.813371	0.992173	-1.07142
1	193012416	193012416	-	0.662391	0.992173	-2.44252
1	193034391	193034391	-	0.740597	0.992173	1.75054
1	193034446	193034446	-	0.350398	0.949283	-5.27987
1	193034536	193034536	-	0.678001	0.992173	-2.91594
1	193034579	193034579	-	0.952673	0.992173	-0.364589
1	193034642	193034642	-	0.87421	0.992173	0.851085
1	193034816	193034816	-	0.0397513	0.853016	-8.70119
1	193034840	193034840	-	0.245276	0.925479	-4.75601
1	193034887	193034887	-	0.662504	0.992173	-1.51152
1	193034918	193034918	-	0.0141193	0.815628	-8.0386
1	193034962	193034962	-	0.288553	0.927423	2.5017
1	193035223	193035223	-	0.238163	0.925479	-2.47234
1	193035297	193035297	-	0.00328941	0.71067	5.79372
1	193035324	193035324	-	0.177558	0.925479	-2.4578
1	193035332	193035332	-	0.521269	0.984673	0.708333
1	193035348	193035348	-	0.611285	0.990254	1.21432
1	193035445	193035445	-	0.833287	0.992173	-0.55968
1	193036143	193036143	-	0.291119	0.928093	-2.17582
1	193036155	193036155	-	0.495132	0.982106	1.19524
1	193036167	193036167	-	0.034457	0.847344	4.32524
1	193036179	193036179	-	0.603097	0.989992	0.889707
1	193036210	193036210	-	0.386328	0.961483	3.42017
1	193036284	193036284	-	0.26952	0.925479	-1.89811
1	193036312	193036312	-	0.737859	0.992173	-0.861057
1	193036481	193036481	-	0.4279	0.970821	-1.70447
1	193082568	193082568	-	0.549249	0.986659	3.88664
1	193082611	193082611	-	0.980596	0.992173	0.0998807
1	193082643	193082643	-	0.293684	0.928522	-3.97092
1	193082734	193082734	-	0.491673	0.981596	2.94437
1	193082748	193082748	-	0.631818	0.991315	-1.97669
1	193082762	193082762	-	0.904685	0.992173	0.663895
1	193082839	193082839	-	0.630326	0.991197	2.80423
1	193082909	193082909	-	0.847088	0.992173	1.45882
1	193082999	193082999	-	0.487153	0.980981	5.40428
1	193083066	193083066	-	0.254632	0.925479	-7.74892
1	193083093	193083093	-	0.725037	0.992173	1.82266
1	193083196	193083196	-	0.833336	0.992173	-1.34134
1	193083213	193083213	-	0.792746	0.992173	-1.52661
1	193083258	193083258	-	0.715884	0.992173	2.50321
1	193083263	193083263	-	0.733145	0.992173	2.93461
1	193090410	193090410	-	0.332089	0.942448	-4.0859
1	193090524	193090524	-	0.0693371	0.884562	-11.8678
1	193122560	193122560	-	0.175279	0.925479	-8.27872
1	193122565	193122565	-	0.349648	0.94902	-3.07436
1	193122988	193122988	-	0.0191054	0.834026	-22.2817
1	193123091	193123091	-	0.705933	0.992173	-2.62346
1	193128903	193128903	-	0.492581	0.981645	-2.91793
1	193129001	193129001	-	0.514865	0.984206	-2.82596
1	193129062	193129062	-	0.68024	0.992173	2.11654
1	193129190	193129190	-	0.340429	0.945515	5.83013
1	193129406	193129406	-	0.964078	0.992173	0.114425
1	193129428	193129428	-	0.237845	0.925479	-3.34607
1	193129507	193129507	-	0.530271	0.985477	-3.25318
1	193129573	193129573	-	0.941403	0.992173	-0.236742
1	193129584	193129584	-	0.864924	0.992173	-0.302198
1	193130595	193130595	-	0.609914	0.990254	-3.49953
1	193130660	193130660	-	0.250305	0.925479	2.42761
1	193130674	193130674	-	0.00625265	0.754381	8.82826
1	193130690	193130690	-	0.111788	0.885692	6.57644
1	193130706	193130706	-	0.00529825	0.745503	9.0804
1	193130715	193130715	-	0.0117775	0.801503	10.3256
1	193130746	193130746	-	0.11728	0.885824	7.30329
1	193130877	193130877	-	0.762805	0.992173	0.802839
1	193130938	193130938	-	0.437487	0.972988	4.64481
1	193130949	193130949	-	0.403027	0.965419	6.37561
1	193130956	193130956	-	0.589359	0.989452	-4.40163
1	193131362	193131362	-	0.641466	0.991754	-2.67857
1	193131423	193131423	-	0.208381	0.925479	5.03719
1	193134021	193134021	-	0.946869	0.992173	-0.305009
1	193152746	193152746	-	0.573279	0.988551	4.0647
1	193156276	193156276	-	0.800081	0.992173	-1.41447
1	193156280	193156280	-	0.602341	0.989968	2.65888
1	193156351	193156351	-	0.0784846	0.885692	-9.09561
1	193156382	193156382	-	0.934376	0.992173	0.468966
1	193156409	193156409	-	0.662449	0.992173	-3.13765
1	193156444	193156444	-	0.996279	0.992173	-0.0422511
1	193156469	193156469	-	0.660187	0.992173	4.23509
1	193169889	193169889	-	0.386695	0.961609	5.04174
1	193170229	193170229	-	0.1356	0.896334	8.68396
1	193174113	193174113	-	0.57992	0.988891	3.10078
1	193174148	193174148	-	0.963622	0.992173	0.233516
1	193174154	193174154	-	0.207401	0.925479	5.10823
1	193174218	193174218	-	0.82391	0.992173	-1.20801
1	193201393	193201393	-	0.475207	0.979753	5.04171
1	193201445	193201445	-	0.262803	0.925479	-5.62855
1	193201454	193201454	-	0.63886	0.991581	-1.84759
1	193208313	193208313	-	0.184889	0.925479	-10.3288
1	193208330	193208330	-	0.721328	0.992173	1.86615
1	193227666	193227666	-	0.306598	0.932159	-6.91877
1	193227692	193227692	-	0.0897501	0.885692	-10.7814
1	193228056	193228056	-	0.808773	0.992173	-1.65419
1	193272316	193272316	-	0.147428	0.908687	-12.3397
1	193272382	193272382	-	0.396784	0.964534	-8.13008
1	193274646	193274646	-	0.662912	0.992173	3.37644
1	193274747	193274747	-	0.514718	0.984206	-3.71111
1	193274867	193274867	-	0.175131	0.925479	9.65922
1	193287704	193287704	-	0.569809	0.988463	3.02184
1	193287914	193287914	-	0.543939	0.986338	-2.4509
1	193289696	193289696	-	0.0628255	0.878339	-9.20904
1	193289707	193289707	-	0.165807	0.925479	-4.4883
1	193289722	193289722	-	0.179167	0.925479	-7.56991
1	193289789	193289789	-	0.499744	0.982659	-2.95551
1	193289871	193289871	-	0.430403	0.971308	-3.83951
1	193290093	193290093	-	0.424601	0.970095	-2.97444
1	193290198	193290198	-	0.166093	0.925479	4.24431
1	193290214	193290214	-	0.0216922	0.836866	-10.613
1	193290234	193290234	-	0.19623	0.925479	-6.81818
1	193290294	193290294	-	0.904042	0.992173	0.613235
1	193311180	193311180	-	0.0588034	0.874133	-5.45367
1	193311430	193311430	-	0.43207	0.971877	-4.84545
1	193327822	193327822	-	0.912494	0.992173	0.672585
1	193329598	193329598	-	0.587542	0.989244	-3.543
1	193329678	193329678	-	0.869726	0.992173	1.10327
1	193329705	193329705	-	0.829637	0.992173	2.00642
1	193331940	193331940	-	0.9601	0.992173	0.187783
1	193331949	193331949	-	0.285642	0.926493	2.32548
1	193331951	193331951	-	0.687886	0.992173	0.813217
1	193332035	193332035	-	0.652519	0.992173	1.94027
1	193332067	193332067	-	0.839307	0.992173	1.00485
1	193364133	193364133	-	0.0446174	0.856998	-12.7708
1	193364157	193364157	-	0.829123	0.992173	-1.15708
1	193364164	193364164	-	0.44798	0.974757	-3.32517
1	193374248	193374248	-	0.515895	0.984253	-2.01166
1	193374316	193374316	-	0.504608	0.983128	4.28114
1	193374340	193374340	-	0.114429	0.885692	10.674
1	193376876	193376876	-	0.958005	0.992173	0.211342
1	193377023	193377023	-	0.94357	0.992173	-0.219653
1	193377062	193377062	-	0.569471	0.988444	-2.5201
1	193382882	193382882	-	0.974162	0.992173	-0.0991818
1	193386283	193386283	-	0.845353	0.992173	-0.380858
1	193386335	193386335	-	0.0888153	0.885692	-1.76991
1	193386418	193386418	-	0.55149	0.986838	1.36914
1	193386472	193386472	-	0.535891	0.985837	0.804119
1	193401811	193401811	-	0.119387	0.885993	10.4167
1	193401845	193401845	-	0.588621	0.989452	3.45976
1	193404657	193404657	-	0.294053	0.928612	3.67883
1	193404703	193404703	-	0.721414	0.992173	1.04763
1	193417853	193417853	-	0.294938	0.928801	-5.17439
1	193417928	193417928	-	0.430349	0.971308	4.6934
1	193449693	193449693	-	0.925496	0.992173	-0.171836
1	193487211	193487211	-	0.860029	0.992173	0.838088
1	193487252	193487252	-	0.335777	0.943657	-5.7243
1	193487285	193487285	-	0.544239	0.986338	-3.6854
1	193504704	193504704	-	0.961857	0.992173	-0.284803
1	193504717	193504717	-	0.430069	0.971256	3.5174
1	193504746	193504746	-	0.945685	0.992173	0.443191
1	193510013	193510013	-	0.647257	0.992173	3.57143
1	193510564	193510564	-	0.676046	0.992173	-3.65457
1	193538507	193538507	-	0.304257	0.931653	3.28526
1	193538524	193538524	-	0.501048	0.982848	4.53202
1	193538833	193538833	-	0.376593	0.958405	-2.93845
1	193538835	193538835	-	0.263752	0.925479	5.54576
1	193542480	193542480	-	0.896726	0.992173	-0.966184
1	193542544	193542544	-	0.0117655	0.801503	-15.3867
1	193558042	193558042	-	0.486483	0.980927	4.55243
1	193558154	193558154	-	0.348766	0.948727	-5.32508
1	193558281	193558281	-	0.768456	0.992173	1.80199
1	193558319	193558319	-	0.52958	0.985407	3.05552
1	193558329	193558329	-	0.709291	0.992173	2.53099
1	193575943	193575943	-	0.50813	0.983437	-4.51887
1	193576258	193576258	-	0.633404	0.991385	-0.961194
1	193576297	193576297	-	0.504531	0.983128	-0.722094
1	193576321	193576321	-	0.504531	0.983128	-0.722094
1	193576370	193576370	-	0.403425	0.965419	3.44814
1	193576373	193576373	-	0.839707	0.992173	0.40933
1	193599257	193599257	-	0.754371	0.992173	-1.2538
1	193661398	193661398	-	0.555162	0.987357	-3.81021
1	193661496	193661496	-	0.858904	0.992173	1.06372
1	193661592	193661592	-	0.831416	0.992173	-1.21118
1	193663778	193663778	-	0.500188	0.982683	-2.93878
1	193663783	193663783	-	0.0262666	0.841406	-9.96307
1	193663837	193663837	-	0.0877447	0.885692	-6.67566
1	193664258	193664258	-	0.261591	0.925479	6.67757
1	193664278	193664278	-	0.0773908	0.885692	-13.0242
1	193664389	193664389	-	0.20214	0.925479	5.34582
1	193664401	193664401	-	0.227542	0.925479	5.34845
1	193664416	193664416	-	0.333482	0.943082	5.45649
1	193664433	193664433	-	0.960679	0.992173	-0.246914
1	193665118	193665118	-	0.256963	0.925479	-5.81652
1	193667846	193667846	-	0.174752	0.925479	10.5211
1	193667992	193667992	-	0.708616	0.992173	-1.71546
1	193668148	193668148	-	0.810228	0.992173	1.1877
1	193673296	193673296	-	0.26982	0.925479	-5.19639
1	193673458	193673458	-	0.330722	0.94192	-5.38384
1	193698909	193698909	-	0.273692	0.925479	3.32709
1	193698929	193698929	-	0.00348732	0.715315	-5.26316
1	193698939	193698939	-	0.764556	0.992173	0.816697
1	193699010	193699010	-	0.506608	0.983333	5.60847
1	193699071	193699071	-	0.349575	0.94902	-1.77381
1	193699081	193699081	-	0.165576	0.925479	-3.14805
1	194222946	194222946	-	0.666307	0.992173	-1.32144
1	194222951	194222951	-	0.785809	0.992173	-0.860759
1	194222998	194222998	-	0.306309	0.932082	1.04436
1	194223049	194223049	-	0.520797	0.984578	-1.07782
1	194223052	194223052	-	0.306307	0.932082	-1.20843
1	194223197	194223197	-	0.162015	0.925479	1.66667
1	194223210	194223210	-	0.688236	0.992173	0.830222
1	194223286	194223286	-	0.230458	0.925479	0.41841
1	194223331	194223331	-	0.732299	0.992173	0.375837
1	194308743	194308743	-	0.680627	0.992173	-3.43147
1	194308755	194308755	-	0.381528	0.959937	3.56237
1	194308898	194308898	-	0.61501	0.990416	-3.29986
1	194362249	194362249	-	0.338039	0.944475	5.31915
1	194363501	194363501	-	0.521564	0.984733	2.66656
1	194420014	194420014	-	0.793247	0.992173	1.78431
1	194482330	194482330	-	0.926963	0.992173	0.466433
1	194483085	194483085	-	0.694042	0.992173	2.07196
1	194506089	194506089	-	0.363503	0.954277	6.08974
1	194607921	194607921	-	0.923789	0.992173	-0.27818
1	194619062	194619062	-	0.263315	0.925479	-2.48437
1	194619082	194619082	-	0.204556	0.925479	-1
1	194619088	194619088	-	0.268543	0.925479	3.33878
1	194619090	194619090	-	0.45047	0.97519	2.67755
1	194673059	194673059	-	0.607432	0.990151	1.59119
1	194675821	194675821	-	0.974283	0.992173	-0.129765
1	194676101	194676101	-	0.340248	0.945416	2.51374
1	194676191	194676191	-	0.681484	0.992173	-1.68831
1	194722370	194722370	-	0.0328802	0.847328	-9.88747
1	194815338	194815338	-	0.430995	0.971474	4.48696
1	194815396	194815396	-	0.447357	0.974686	-5.15847
1	194815921	194815921	-	0.892419	0.992173	1.06383
1	194817030	194817030	-	0.600984	0.989911	0.613703
1	194843266	194843266	-	0.0638308	0.879468	-13.6752
1	194847366	194847366	-	0.0134042	0.811418	14.0254
1	194847380	194847380	-	0.866036	0.992173	-0.984529
1	194879994	194879994	-	0.0228899	0.838489	-3.57143
1	194901606	194901606	-	0.153211	0.915159	8.92424
1	194935638	194935638	-	0.00156973	0.644094	-15.7836
1	194935777	194935777	-	0.0647052	0.88054	-9.41753
1	194935919	194935919	-	0.943483	0.992173	-0.43261
1	194935962	194935962	-	0.532409	0.985565	3.4157
1	194939487	194939487	-	0.345502	0.94747	-2.76678
1	194939568	194939568	-	0.689479	0.992173	-0.5768
1	194939668	194939668	-	0.249454	0.925479	5.85714
1	194950964	194950964	-	0.647496	0.992173	3.23077
1	194951150	194951150	-	0.0515019	0.864854	5.35286
1	194952908	194952908	-	0.823011	0.992173	-1.12903
1	194957061	194957061	-	0.274562	0.925479	3.79946
1	194957211	194957211	-	0.854535	0.992173	0.980309
1	194962251	194962251	-	0.900555	0.992173	0.478927
1	194962346	194962346	-	0.580348	0.98892	-1.01856
1	194962506	194962506	-	0.628332	0.991089	-1.52646
1	194962520	194962520	-	0.636141	0.991388	2.12374
1	194962553	194962553	-	0.360182	0.952873	3.44043
1	194962649	194962649	-	0.812643	0.992173	1.16614
1	194974906	194974906	-	0.797213	0.992173	-0.793206
1	194974977	194974977	-	0.70169	0.992173	-1.81429
1	194975009	194975009	-	0.916192	0.992173	-0.499109
1	194975082	194975082	-	0.13926	0.900439	7.26201
1	194977079	194977079	-	0.926046	0.992173	0.134576
1	194977099	194977099	-	0.682692	0.992173	-0.676568
1	194981497	194981497	-	0.33068	0.941918	2.84382
1	194985567	194985567	-	0.310613	0.933716	-3.45729
1	194985664	194985664	-	0.0963684	0.885692	4.02904
1	194985670	194985670	-	0.0176568	0.828671	8.82604
1	194991881	194991881	-	0.615999	0.990428	2.25904
1	194992827	194992827	-	0.805008	0.992173	-1.64204
1	194993635	194993635	-	0.4324	0.971975	1.54688
1	195018181	195018181	-	0.35613	0.95164	4.96032
1	195040358	195040358	-	0.0241649	0.839036	-13.4944
1	195091861	195091861	-	0.973915	0.992173	-0.213574
1	195091968	195091968	-	0.710109	0.992173	-2.83654
1	195092073	195092073	-	0.38439	0.960961	-1.92014
1	195092353	195092353	-	0.0150484	0.819217	5.19481
1	195092380	195092380	-	0.743216	0.992173	0.979798
1	195092428	195092428	-	0.770157	0.992173	-0.65801
1	195092447	195092447	-	0.5693	0.988444	0.79554
1	195092453	195092453	-	0.0164672	0.823064	2.41546
1	195092524	195092524	-	0.382217	0.960209	1.40677
1	195092661	195092661	-	0.118176	0.885964	-4.83635
1	195092701	195092701	-	0.194512	0.925479	5.32245
1	195092730	195092730	-	0.0367649	0.848312	8.29768
1	195092808	195092808	-	0.398435	0.964856	-4.24359
1	195129785	195129785	-	0.836408	0.992173	-1.19276
1	195129830	195129830	-	0.952263	0.992173	0.346715
1	195129853	195129853	-	0.607512	0.990151	-2.80415
1	195131376	195131376	-	0.128779	0.890431	1.50376
1	195131386	195131386	-	0.0622066	0.877555	-2.06186
1	195131416	195131416	-	0.217881	0.925479	-1.86966
1	195131418	195131418	-	0.493163	0.981671	1.11162
1	195131546	195131546	-	0.937575	0.992173	0.0870647
1	195131579	195131579	-	0.0646753	0.88054	2.08333
1	195176817	195176817	-	0.961097	0.992173	0.114943
1	195176836	195176836	-	0.258167	0.925479	-3.00466
1	195176843	195176843	-	0.331633	0.942309	1.42463
1	195176877	195176877	-	0.0252951	0.840581	2.35294
1	195176880	195176880	-	0.886448	0.992173	0.231911
1	195176933	195176933	-	0.485944	0.980927	3.20513
1	195227831	195227831	-	0.211008	0.925479	-6.99842
1	195227923	195227923	-	0.546661	0.986352	-5.4302
1	195240954	195240954	-	0.157791	0.921262	8.90489
1	195241466	195241466	-	0.242083	0.925479	0.70922
1	195241573	195241573	-	0.0942976	0.885692	2.71037
1	195241591	195241591	-	0.0905329	0.885692	1.3245
1	195241595	195241595	-	0.744276	0.992173	-0.536062
1	195241601	195241601	-	0.746505	0.992173	-0.432234
1	195241607	195241607	-	0.952281	0.992173	0.0508961
1	195241634	195241634	-	0.53023	0.985477	0.605947
1	195241640	195241640	-	0.362582	0.953853	1.87246
1	195241642	195241642	-	0.255086	0.925479	1.23839
1	195241645	195241645	-	0.322446	0.938692	1.26449
1	195241650	195241650	-	0.469832	0.97893	-1.01587
1	195241672	195241672	-	0.451044	0.975259	-1.34533
1	195241680	195241680	-	0.0830608	0.885692	3.82586
1	195241692	195241692	-	0.481045	0.98034	0.696933
1	195241715	195241715	-	0.527825	0.985294	-1.08897
1	195241719	195241719	-	0.925103	0.992173	0.121212
1	195241723	195241723	-	0.357234	0.951938	-1.21565
1	195241726	195241726	-	0.264766	0.925479	-2.26232
1	195241734	195241734	-	0.218439	0.925479	-1.95217
1	195241756	195241756	-	0.356166	0.951659	-2.37591
10	3108144	3108144	+	0.744365	0.992173	-2.91525
10	3108145	3108145	-	0.68613	0.992173	1.76461
10	3108218	3108218	+	0.902881	0.992173	-0.511527
10	3108219	3108219	-	0.744619	0.992173	1.15424
10	3236769	3236769	+	0.290852	0.928093	-3.67126
10	3236774	3236774	+	0.867815	0.992173	-0.641026
10	3236885	3236885	+	0.387868	0.962094	-5.91624
10	3237026	3237026	+	0.557431	0.987472	3.28057
10	3237270	3237270	+	0.752271	0.992173	-0.698148
10	3237419	3237419	+	0.557537	0.987472	-3.08772
10	3268466	3268466	+	0.806642	0.992173	-1.18537
10	3281115	3281115	+	0.825869	0.992173	1.35919
10	3364171	3364171	+	0.464903	0.977821	4.45217
10	3366891	3366891	+	0.250486	0.925479	-0.757576
10	3366895	3366895	+	0.722482	0.992173	0.841914
10	3366907	3366907	+	0.321189	0.93809	-2.27021
10	3366913	3366913	+	0.637421	0.991453	0.99914
10	3366936	3366936	+	0.301886	0.93081	1.8165
10	3366960	3366960	+	0.626049	0.991059	-1.04722
10	3366966	3366966	+	0.0465993	0.85912	2.9703
10	3367671	3367671	+	0.72632	0.992173	2.24463
10	3367686	3367686	+	0.961674	0.992173	-0.301811
10	3367724	3367724	+	0.544995	0.986338	3.52924
10	3367783	3367783	+	0.179097	0.925479	6.17822
10	3367827	3367827	+	0.149706	0.911138	-6.13632
10	3368009	3368009	+	0.614179	0.990307	2.61637
10	3368074	3368074	+	0.407507	0.966518	-2.29634
10	3407537	3407537	+	0.981902	0.992173	-0.146113
10	3407653	3407653	+	0.279577	0.925598	-4.45873
10	3407924	3407924	+	0.688376	0.992173	-2.68049
10	3502107	3502107	+	0.733062	0.992173	-1.94805
10	3523590	3523590	+	0.327519	0.940857	-6.34921
10	3523768	3523768	+	0.301167	0.930758	4.21754
10	3523799	3523799	+	0.576415	0.988594	-2.27273
10	3523907	3523907	+	0.712105	0.992173	-1.52169
10	3523964	3523964	+	0.28168	0.925724	-4.72792
10	3531597	3531597	+	0.0366117	0.847959	3.79747
10	3531789	3531789	+	0.107121	0.885692	-3.41415
10	3534504	3534504	+	0.0231818	0.838489	4.79353
10	3534506	3534506	+	0.557212	0.987472	1.36684
10	3540364	3540364	+	0.310806	0.933807	-5.85445
10	3540475	3540475	+	0.110264	0.885692	-7.20721
10	3540507	3540507	+	0.349517	0.949009	-3.82734
10	3540515	3540515	+	0.136251	0.896935	-6.4331
10	3567813	3567813	+	0.746971	0.992173	-1.5659
10	3567881	3567881	+	0.585556	0.989147	-2.00998
10	3568212	3568212	+	0.150528	0.912121	-9.83193
10	3572867	3572867	+	0.811154	0.992173	-0.739726
10	3572888	3572888	+	0.886131	0.992173	-0.347501
10	3572924	3572924	+	0.581734	0.989147	0.5388
10	3572976	3572976	+	0.35515	0.951041	-0.874137
10	3573040	3573040	+	0.751757	0.992173	-0.44451
10	3573064	3573064	+	0.203248	0.925479	1.67214
10	3573313	3573313	+	0.860979	0.992173	-0.26051
10	3574122	3574122	+	0.698664	0.992173	-2.37573
10	3696415	3696415	+	0.184133	0.925479	-2.60369
10	3696425	3696425	+	0.339827	0.945279	2.56676
10	3741006	3741006	+	0.353105	0.950301	-1.90671
10	3741069	3741069	+	0.968404	0.992173	-0.0769231
10	3741083	3741083	+	0.929812	0.992173	-0.110063
10	3741152	3741152	+	0.695345	0.992173	0.503894
10	3741300	3741300	+	0.311887	0.934365	-1.60839
10	3741310	3741310	+	0.8674	0.992173	-0.250455
10	3741365	3741365	+	0.393649	0.963552	1.24252
10	3741397	3741397	+	0.654714	0.992173	0.491175
10	3741496	3741496	+	0.902088	0.992173	-0.104144
10	3741524	3741524	+	0.76978	0.992173	-0.482847
10	3741571	3741571	+	0.392721	0.963315	5.53668
10	3801318	3801318	+	0.415601	0.967959	3.75258
10	3805450	3805450	+	0.331861	0.942435	-7.01538
10	3805716	3805716	+	0.635868	0.991388	2.11466
10	3834380	3834380	+	0.197263	0.925479	-5.12996
10	3852591	3852591	+	0.954763	0.992173	0.22686
10	3852672	3852672	+	0.44763	0.974703	3.13244
10	3863450	3863450	+	0.342818	0.946647	-5.38141
10	3863607	3863607	+	0.498221	0.982468	-1.39527
10	3863680	3863680	+	0.503895	0.983124	1.44561
10	3863706	3863706	+	0.229279	0.925479	-0.917431
10	3872587	3872587	+	0.705371	0.992173	-2.91248
10	3873518	3873518	+	0.930646	0.992173	-0.233754
10	3873526	3873526	+	0.139349	0.900497	5.85513
10	3873601	3873601	+	0.0602481	0.875277	-6.08595
10	3873664	3873664	+	0.0463004	0.85906	-4.42106
10	3873666	3873666	+	0.517905	0.984502	-1.19208
10	3892194	3892194	+	0.421846	0.969647	4.02439
10	3897074	3897074	+	0.749805	0.992173	-2.03704
10	3897290	3897290	+	0.85871	0.992173	0.386215
10	3897529	3897529	+	0.218582	0.925479	-3.90107
10	3913326	3913326	+	0.931733	0.992173	0.663265
10	3913397	3913397	+	0.0481977	0.860899	-11.9848
10	3913436	3913436	+	0.433979	0.972347	-5.42986
10	3913570	3913570	+	0.127026	0.889586	-6.5545
10	3913617	3913617	+	0.16359	0.925479	-5.58666
10	3939349	3939349	+	0.729568	0.992173	-2.13641
10	3939396	3939396	+	0.465251	0.9779	4.03708
10	3940326	3940326	+	0.677682	0.992173	3.82916
10	3940363	3940363	+	0.149721	0.911138	-7.89381
10	3941452	3941452	+	0.656514	0.992173	1.89563
10	3941488	3941488	+	0.058069	0.872907	5.45946
10	3941555	3941555	+	0.378194	0.958885	-4.15834
10	3944063	3944063	+	0.258719	0.925479	-0.613497
10	3944095	3944095	+	0.343466	0.946936	-0.957768
10	3944241	3944241	+	0.532679	0.98557	-2.21262
10	3949592	3949592	+	0.833263	0.992173	1.13057
10	3949676	3949676	+	0.0978204	0.885692	5.75946
10	3949704	3949704	+	0.34817	0.948591	2.18966
10	3949720	3949720	+	0.529613	0.985407	3.84323
10	3949776	3949776	+	0.504033	0.983124	2.86921
10	3958838	3958838	+	0.217332	0.925479	-7.83972
10	3958893	3958893	+	0.234014	0.925479	4.83195
10	3959005	3959005	+	0.361393	0.95348	4.10008
10	3959055	3959055	+	0.798333	0.992173	-0.949517
10	3959083	3959083	+	0.167627	0.925479	-5.08252
10	3959113	3959113	+	0.0271152	0.841406	10.2335
10	3972469	3972469	+	0.978615	0.992173	-0.130298
10	3972524	3972524	+	0.979614	0.992173	-0.0733377
10	3972551	3972551	+	0.269247	0.925479	3.99912
10	3972558	3972558	+	0.831873	0.992173	0.821856
10	3972617	3972617	+	0.267863	0.925479	5.31868
10	3972634	3972634	+	0.365505	0.955195	-4.50089
10	3972751	3972751	+	0.342703	0.946572	-3.56525
10	3972804	3972804	+	0.781413	0.992173	0.988978
10	3972831	3972831	+	0.453579	0.975887	-2.98942
10	3972981	3972981	+	0.23833	0.925479	-0.826446
10	3974089	3974089	+	0.0287827	0.842077	-3
10	3974183	3974183	+	0.676927	0.992173	-1.84342
10	3975109	3975109	+	0.12787	0.890003	-6.22888
10	3975253	3975253	+	0.58407	0.989147	-3.14637
10	3993933	3993933	+	0.0543328	0.866694	-7.04545
10	3996422	3996422	+	0.246981	0.925479	2.29577
10	3996551	3996551	+	0.557544	0.987472	1.25861
10	3996584	3996584	+	0.295501	0.929151	-4.2632
10	3996598	3996598	+	0.174321	0.925479	2.21392
10	3996630	3996630	+	0.0451951	0.857774	-1.52284
10	3996637	3996637	+	0.598108	0.989783	-0.523071
10	3996682	3996682	+	0.970895	0.992173	-0.0845368
10	3996765	3996765	+	0.0428468	0.855294	1.62162
10	3996799	3996799	+	0.829595	0.992173	0.368139
10	3996841	3996841	+	0.780622	0.992173	-0.728438
10	3996863	3996863	+	0.928106	0.992173	-0.262721
10	3996882	3996882	+	0.25878	0.925479	-7.66509
10	3996905	3996905	+	0.419727	0.968948	-2.94923
10	4032952	4032952	+	0.214926	0.925479	-5.39754
10	4037134	4037134	+	0.144394	0.904403	-10.3458
10	4041511	4041511	+	0.705425	0.992173	-2.40591
10	4041518	4041518	+	0.331365	0.942182	6.22222
10	4041562	4041562	+	0.754091	0.992173	-1.72927
10	4041604	4041604	+	0.296873	0.929549	3.75982
10	4041640	4041640	+	0.477763	0.980098	1.83093
10	4041725	4041725	+	0.486026	0.980927	3.78571
10	4041782	4041782	+	0.294498	0.928674	4.8859
10	4041786	4041786	+	0.193382	0.925479	-4.17871
10	4041790	4041790	+	0.240897	0.925479	-5.33477
10	4041844	4041844	+	0.291184	0.928093	-6.40212
10	4041858	4041858	+	0.369444	0.956318	-6.05233
10	4041869	4041869	+	0.99733	0.992173	0.0181488
10	4041893	4041893	+	0.22163	0.925479	5.40793
10	4057274	4057274	+	0.179476	0.925479	11.3605
10	4057460	4057460	+	0.134758	0.895421	3.22491
10	4057596	4057596	+	0.955748	0.992173	-0.0784169
10	4057607	4057607	+	0.53104	0.985504	-1.08264
10	4061252	4061252	+	0.93785	0.992173	-0.486726
10	4061264	4061264	+	0.508151	0.983437	4.12731
10	4061330	4061330	+	0.792278	0.992173	2.03404
10	4061493	4061493	+	0.490881	0.981498	3.41391
10	4065721	4065721	+	0.556494	0.987426	2.20588
10	4065749	4065749	+	0.464702	0.977766	-4.21708
10	4065800	4065800	+	0.906775	0.992173	0.848798
10	4065818	4065818	+	0.256005	0.925479	-4.53081
10	4065823	4065823	+	0.221271	0.925479	-5.34282
10	4065902	4065902	+	0.0214718	0.836866	4.85852
10	4065905	4065905	+	0.380073	0.959435	-1.91565
10	4065943	4065943	+	0.853384	0.992173	0.600721
10	4065968	4065968	+	0.348454	0.948617	3.76021
10	4071202	4071202	+	0.634041	0.991388	1.48584
10	4071283	4071283	+	0.26893	0.925479	-3.25051
10	4071363	4071363	+	0.652868	0.992173	-1.35813
10	4071385	4071385	+	0.436997	0.972911	-3.9015
10	4106250	4106250	+	0.774981	0.992173	1.93892
10	4106405	4106405	+	0.199355	0.925479	8.46233
10	4106453	4106453	+	0.861267	0.992173	0.945776
10	4106485	4106485	+	0.406979	0.966373	4.96289
10	4106496	4106496	+	0.821247	0.992173	-1.6129
10	4106528	4106528	+	0.995729	0.992173	-0.035014
10	4106575	4106575	+	0.91353	0.992173	-0.560224
10	4106602	4106602	+	0.959073	0.992173	0.493827
10	4106694	4106694	+	0.814234	0.992173	1.41856
10	4108343	4108343	+	0.496521	0.982106	3.76948
10	4108345	4108345	+	0.817428	0.992173	1.02723
10	4108360	4108360	+	0.687435	0.992173	2.55556
10	4108545	4108545	+	0.10918	0.885692	10.2375
10	4108547	4108547	+	0.395564	0.964234	5.01089
10	4108609	4108609	+	0.596336	0.989783	1.97277
10	4108638	4108638	+	0.407288	0.966425	-2.35556
10	4142673	4142673	+	0.505701	0.983261	2.14711
10	4142849	4142849	+	0.135247	0.896	-6.93183
10	4142952	4142952	+	0.604844	0.990151	-1.95965
10	4142995	4142995	+	0.306511	0.932091	3.17338
10	4143005	4143005	+	0.715401	0.992173	-1.07009
10	4143058	4143058	+	0.0720555	0.885692	-7.35052
10	4143075	4143075	+	0.271175	0.925479	2.66024
10	4143093	4143093	+	0.389523	0.962531	-1.96541
10	4143107	4143107	+	0.205361	0.925479	-4.66565
10	4143126	4143126	+	0.532042	0.985565	-2.05265
10	4143132	4143132	+	0.354568	0.950727	-6.50761
10	4145469	4145469	+	0.139624	0.900497	11.6721
10	4145481	4145481	+	0.323542	0.939096	7.22496
10	4145634	4145634	+	0.0458904	0.858956	-11.2245
10	4145646	4145646	+	0.464687	0.977766	3.91604
10	4146292	4146292	+	0.0860014	0.885692	-6.94543
10	4151433	4151433	+	0.0656672	0.881206	9.08691
10	4151493	4151493	+	0.760767	0.992173	-1.9011
10	4210611	4210611	+	0.837525	0.992173	-0.651629
10	4210639	4210639	+	0.466438	0.97818	-2.82064
10	4210693	4210693	+	0.957322	0.992173	-0.224618
10	4210721	4210721	+	0.761267	0.992173	-0.932587
10	4210774	4210774	+	0.970831	0.992173	-0.0905797
10	4249169	4249169	+	0.879108	0.992173	0.789474
10	4249182	4249182	+	0.0217107	0.836866	-7.40191
10	4249199	4249199	+	0.735326	0.992173	1.62233
10	4249305	4249305	+	0.751042	0.992173	-0.894584
10	4254593	4254593	+	0.335048	0.943501	-8.19979
10	4254627	4254627	+	0.333249	0.94295	6.18705
10	4254710	4254710	+	0.094267	0.885692	-5.59212
10	4264259	4264259	+	0.157311	0.920582	6.91748
10	4264510	4264510	+	0.314529	0.935206	6.11791
10	4264616	4264616	+	0.346743	0.947961	-4.43975
10	4265555	4265555	+	0.0639294	0.879634	8.40935
10	4265568	4265568	+	0.644485	0.992005	2.0644
10	4265584	4265584	+	0.140827	0.901225	6.73235
10	4265590	4265590	+	0.0524879	0.86566	8.71911
10	4265625	4265625	+	0.664165	0.992173	-1.50146
10	4265628	4265628	+	0.32866	0.94123	2.77234
10	4265639	4265639	+	0.4942	0.981974	-2.41667
10	4265673	4265673	+	0.427047	0.970626	2.12031
10	4266373	4266373	+	0.596196	0.989783	0.92437
10	4266394	4266394	+	0.984613	0.992173	-0.024574
10	4267683	4267683	+	0.808306	0.992173	2.05247
10	4267719	4267719	+	0.963797	0.992173	-0.131608
10	4267739	4267739	+	0.0448157	0.857038	13.4878
10	4267772	4267772	+	0.0383962	0.850958	8.01948
10	4267839	4267839	+	0.882089	0.992173	-0.719627
10	4270904	4270904	+	0.34572	0.947568	-5.95648
10	4278116	4278116	+	0.122026	0.886704	6.83824
10	4278173	4278173	+	0.0103897	0.794568	3.7037
10	4278257	4278257	+	0.232496	0.925479	1.86022
10	4278304	4278304	+	0.558484	0.987532	-1.58514
10	4290280	4290280	+	0.034175	0.847344	8.48497
10	4290694	4290694	+	0.665784	0.992173	-2.41599
10	4304661	4304661	+	0.81675	0.992173	-1.07527
10	4304794	4304794	+	0.78866	0.992173	1.83547
10	4304843	4304843	+	0.348813	0.948727	4.48179
10	4304851	4304851	+	0.919904	0.992173	0.277557
10	4304859	4304859	+	0.252813	0.925479	-6.56079
10	4304878	4304878	+	0.26726	0.925479	-4.93548
10	4332599	4332599	+	0.0286552	0.841893	6.13082
10	4332661	4332661	+	0.456495	0.976402	-2.6511
10	4332673	4332673	+	0.280654	0.925724	3.82238
10	4332675	4332675	+	0.973861	0.992173	0.124224
10	4332703	4332703	+	0.327787	0.940962	-4.50125
10	4332812	4332812	+	0.731144	0.992173	2.05322
10	4333069	4333069	+	0.889319	0.992173	-0.61212
10	4333072	4333072	+	0.775687	0.992173	1.39266
10	4333131	4333131	+	0.452598	0.975684	4.69966
10	4333655	4333655	+	0.39904	0.964978	-1.77055
10	4333681	4333681	+	0.808303	0.992173	0.35868
10	4333686	4333686	+	0.770074	0.992173	0.400771
10	4333695	4333695	+	0.585759	0.989147	1.35036
10	4333740	4333740	+	0.520553	0.984578	0.762115
10	4333790	4333790	+	0.146431	0.90729	-3.43698
10	4333935	4333935	+	0.585556	0.989147	1.52174
10	4333997	4333997	+	0.961405	0.992173	-0.0576923
10	4334051	4334051	+	0.86473	0.992173	0.257208
10	4334073	4334073	+	0.494756	0.982099	-1.44891
10	4334108	4334108	+	0.0431185	0.855294	2.79789
10	4334130	4334130	+	0.075654	0.885692	2.39332
10	4334137	4334137	+	0.319947	0.937646	1.66874
10	4334151	4334151	+	0.80877	0.992173	0.231503
10	4334189	4334189	+	0.363588	0.95436	-1.35099
10	4334220	4334220	+	0.956942	0.992173	-0.0558092
10	4334230	4334230	+	0.382212	0.960209	0.66637
10	4334295	4334295	+	0.683676	0.992173	0.379161
10	4334316	4334316	+	0.686857	0.992173	0.497067
10	4334339	4334339	+	0.104325	0.885692	1.63934
10	4334624	4334624	+	0.810254	0.992173	0.416356
10	4334657	4334657	+	0.393635	0.963551	1.55418
10	4334667	4334667	+	0.151863	0.913617	1.25786
10	4335429	4335429	+	0.206582	0.925479	7.72789
10	4335469	4335469	+	0.671462	0.992173	1.57686
10	4335477	4335477	+	0.205357	0.925479	5.58458
10	4335489	4335489	+	0.227467	0.925479	-2.68428
10	4335495	4335495	+	0.467591	0.978482	2.91745
10	4335548	4335548	+	0.652373	0.992173	0.702748
10	4335600	4335600	+	0.241614	0.925479	3.67701
10	4335656	4335656	+	0.229206	0.925479	2.63605
10	4336269	4336269	+	0.582409	0.989147	5.22784
10	4336312	4336312	+	0.133189	0.893711	5.98991
10	4339151	4339151	+	0.749961	0.992173	-0.532213
10	4339191	4339191	+	0.944679	0.992173	-0.154708
10	4339204	4339204	+	0.73301	0.992173	0.41579
10	4339227	4339227	+	0.798628	0.992173	0.407322
10	4339246	4339246	+	0.0326827	0.847328	2.46914
10	4339254	4339254	+	0.425437	0.970229	-0.989074
10	4339334	4339334	+	0.301257	0.930758	0.657895
10	4346574	4346574	+	0.436768	0.972867	4.52402
10	4347674	4347674	+	0.879901	0.992173	-0.734379
10	4347727	4347727	+	0.522454	0.984733	1.23019
10	4347729	4347729	+	0.0283521	0.841825	2.75229
10	4347740	4347740	+	0.363586	0.95436	-2.12103
10	4347743	4347743	+	0.0398929	0.853016	3.56474
10	4347753	4347753	+	0.258154	0.925479	3.48023
10	4347755	4347755	+	0.525884	0.985021	-2.02429
10	4347793	4347793	+	0.405965	0.966125	3.87835
10	4347821	4347821	+	0.378629	0.958954	3.30492
10	4347849	4347849	+	0.0365063	0.847894	-7.29692
10	4347883	4347883	+	0.248865	0.925479	-6.36364
10	4347954	4347954	+	0.756863	0.992173	-1.27539
10	4347963	4347963	+	0.664908	0.992173	1.71608
10	4354698	4354698	+	0.488948	0.981251	-2.21053
10	4354704	4354704	+	0.890247	0.992173	-0.505676
10	4354721	4354721	+	0.209138	0.925479	5.94997
10	4354771	4354771	+	0.924489	0.992173	-0.149133
10	4354780	4354780	+	0.0237039	0.838491	2.94118
10	4354783	4354783	+	0.0471527	0.85949	2.23881
10	4354810	4354810	+	0.259719	0.925479	-2.24199
10	4354817	4354817	+	0.830854	0.992173	-0.643145
10	4354845	4354845	+	0.893912	0.992173	0.417003
10	4356520	4356520	+	0.924385	0.992173	0.652174
10	4356611	4356611	+	0.875857	0.992173	0.804094
10	4356684	4356684	+	0.086085	0.885692	8.02469
10	4356754	4356754	+	0.0358013	0.847344	7.52273
10	4356776	4356776	+	0.975959	0.992173	0.0903819
10	4356779	4356779	+	0.115683	0.885819	5.2779
10	4357022	4357022	+	0.887585	0.992173	-0.602329
10	4357040	4357040	+	0.668672	0.992173	2.14606
10	4357093	4357093	+	0.0517576	0.865288	-3.3729
10	4357121	4357121	+	0.257005	0.925479	-2.4307
10	4357127	4357127	+	0.483419	0.98064	2.75159
10	4357136	4357136	+	0.70707	0.992173	-1.86256
10	4357163	4357163	+	0.476468	0.979887	2.42071
10	4357262	4357262	+	0.246374	0.925479	5.3693
10	4357322	4357322	+	0.857417	0.992173	-1.07379
10	4358746	4358746	+	0.67034	0.992173	2.95282
10	4369310	4369310	+	0.848258	0.992173	-0.583986
10	4369316	4369316	+	0.369965	0.956486	-2.15841
10	4369320	4369320	+	0.446131	0.974614	1.87569
10	4369340	4369340	+	0.0641681	0.879848	-10.162
10	4369840	4369840	+	0.784312	0.992173	1.25015
10	4369844	4369844	+	0.185882	0.925479	-4.49365
10	4369871	4369871	+	0.418742	0.968551	4.33269
10	4369927	4369927	+	0.022706	0.838489	9.54609
10	4369943	4369943	+	0.429116	0.971024	-3.65369
10	4369954	4369954	+	0.778073	0.992173	0.583531
10	4372305	4372305	+	0.468484	0.97859	-6.89575
10	4372359	4372359	+	0.73832	0.992173	-1.2
10	4372413	4372413	+	0.736218	0.992173	-2.41996
10	4373527	4373527	+	0.891022	0.992173	0.368664
10	4373655	4373655	+	0.683428	0.992173	1.36434
10	4373657	4373657	+	0.629012	0.991134	1.5392
10	4373686	4373686	+	0.806958	0.992173	0.789846
10	4373706	4373706	+	0.552984	0.987121	-2.41935
10	4374862	4374862	+	0.42804	0.970821	2.59972
10	4374869	4374869	+	0.648119	0.992173	2.03888
10	4374930	4374930	+	0.819636	0.992173	-1.21905
10	4386341	4386341	+	0.309356	0.933286	-1.29016
10	4386345	4386345	+	0.590468	0.9895	0.620919
10	4386347	4386347	+	0.585523	0.989147	-0.652326
10	4386417	4386417	+	0.378351	0.958912	1.48799
10	4386437	4386437	+	0.454551	0.976009	-0.893806
10	4386460	4386460	+	0.661503	0.992173	0.513943
10	4386506	4386506	+	0.427968	0.970821	-1.0542
10	4386512	4386512	+	0.836147	0.992173	0.373932
10	4386617	4386617	+	0.0595198	0.874817	2.65487
10	4386621	4386621	+	0.453347	0.97583	-1.67836
10	4388437	4388437	+	0.203796	0.925479	-1.23457
10	4388509	4388509	+	0.928567	0.992173	-0.105669
10	4388522	4388522	+	0.968912	0.992173	-0.0428135
10	4388526	4388526	+	0.0331238	0.847344	1.68067
10	4388534	4388534	+	0.713573	0.992173	-0.587227
10	4388555	4388555	+	0.884632	0.992173	-0.143678
10	4388589	4388589	+	0.0496594	0.863638	1.1194
10	4388608	4388608	+	0.212232	0.925479	1.03788
10	4388614	4388614	+	0.115178	0.885692	0.716846
10	4388628	4388628	+	0.0492604	0.863307	1.1583
10	4388639	4388639	+	0.110523	0.885692	0.78125
10	4388662	4388662	+	0.709702	0.992173	0.366209
10	4388690	4388690	+	0.735861	0.992173	-0.480769
10	4388692	4388692	+	0.0394762	0.852149	1.47783
10	4388714	4388714	+	0.395354	0.964157	-1.06899
10	4388736	4388736	+	0.0326816	0.847328	-1.5625
10	4388842	4388842	+	0.677098	0.992173	-0.824588
10	4388953	4388953	+	0.875283	0.992173	0.473413
10	4388995	4388995	+	0.366965	0.955637	-2.88701
10	4389074	4389074	+	0.273505	0.925479	1.54665
10	4389125	4389125	+	0.412871	0.967334	-0.965812
10	4389139	4389139	+	0.42952	0.97112	0.769062
10	4389196	4389196	+	0.402576	0.965388	-0.925139
10	4389251	4389251	+	0.509083	0.983562	0.80108
10	4389319	4389319	+	0.603742	0.990073	-0.438463
10	4389325	4389325	+	0.182354	0.925479	-3.1946
10	4389335	4389335	+	0.834822	0.992173	-0.240123
10	4389346	4389346	+	0.564656	0.987954	-1.44727
10	4389355	4389355	+	0.595475	0.989783	-1.04427
10	4389489	4389489	+	0.559792	0.987625	-2.95259
10	4389544	4389544	+	0.903733	0.992173	-0.138687
10	4404803	4404803	+	0.941502	0.992173	0.548246
10	4405108	4405108	+	0.175076	0.925479	1.78948
10	4405117	4405117	+	0.649802	0.992173	0.822454
10	4405242	4405242	+	0.819043	0.992173	-0.805619
10	4406129	4406129	+	0.661463	0.992173	-2.02791
10	4406170	4406170	+	0.509599	0.98362	-4.18811
10	4406201	4406201	+	0.0498142	0.863638	-10.6044
10	4406396	4406396	+	0.242977	0.925479	-3.87745
10	4406402	4406402	+	0.589353	0.989452	1.96429
10	4406437	4406437	+	0.986167	0.992173	0.0927644
10	4406453	4406453	+	0.714585	0.992173	1.45929
10	4406745	4406745	+	0.167937	0.925479	-7.82249
10	4406782	4406782	+	0.0570019	0.87049	-10.0529
10	4406819	4406819	+	0.898769	0.992173	-0.525064
10	4425386	4425386	+	0.617093	0.990452	-2.7673
10	4425452	4425452	+	0.503458	0.983124	3.15625
10	4425465	4425465	+	0.795064	0.992173	1.43186
10	4431628	4431628	+	0.711258	0.992173	-2.88837
10	4431686	4431686	+	0.561354	0.98771	-3.41085
10	4431795	4431795	+	0.961922	0.992173	0.38961
10	4432022	4432022	+	0.295737	0.929227	2.63273
10	4432046	4432046	+	0.268626	0.925479	0.840336
10	4433031	4433031	+	0.107628	0.885692	2.22222
10	4433036	4433036	+	0.219186	0.925479	-1.20482
10	4433068	4433068	+	0.0839457	0.885692	-1.9802
10	4433570	4433570	+	0.247976	0.925479	1.26307
10	4433663	4433663	+	0.167466	0.925479	4.00916
10	4466322	4466322	+	0.627686	0.991089	3.32133
10	4481612	4481612	+	0.722008	0.992173	0.990362
10	4482329	4482329	+	0.674966	0.992173	-3.01716
10	4482944	4482944	+	0.550622	0.986799	-2.96268
10	4482961	4482961	+	0.592573	0.989654	-4.14954
10	4484966	4484966	+	0.109766	0.885692	-4.06272
10	4485241	4485241	+	0.770458	0.992173	-2.18887
10	4485341	4485341	+	0.46952	0.97893	2.85305
10	4485351	4485351	+	0.725296	0.992173	-1.60173
10	4485360	4485360	+	0.988856	0.992173	-0.0615258
10	4485513	4485513	+	0.393526	0.963503	2.49317
10	4485554	4485554	+	0.155501	0.918083	-5.18634
10	4485567	4485567	+	0.653731	0.992173	2.78831
10	4486228	4486228	+	0.780759	0.992173	2.23146
10	4486240	4486240	+	0.372845	0.957393	3.35325
10	4486485	4486485	+	0.286939	0.92682	3.18878
10	4493070	4493070	+	0.998508	0.992173	-0.0121618
10	4493072	4493072	+	0.931941	0.992173	-0.573823
10	4493118	4493118	+	0.27764	0.925479	4.24837
10	4493186	4493186	+	0.512088	0.983875	3.39463
10	4545549	4545549	+	0.0234054	0.838489	-6.89818
10	4545670	4545670	+	0.366441	0.955474	-2.89474
10	4586901	4586901	+	0.0312274	0.845055	-13.7453
10	4586933	4586933	+	0.925805	0.992173	0.470689
10	4589728	4589728	+	0.764497	0.992173	1.60207
10	4589816	4589816	+	0.883978	0.992173	0.642483
10	4589866	4589866	+	0.485821	0.980927	2.85191
10	4589908	4589908	+	0.397742	0.96462	-3.20709
10	4590206	4590206	+	0.185494	0.925479	5.3796
10	4590375	4590375	+	0.872841	0.992173	0.56063
10	4590388	4590388	+	0.869297	0.992173	0.505667
10	4590393	4590393	+	0.501903	0.983009	1.88172
10	4590404	4590404	+	0.574452	0.988551	1.7529
10	4590539	4590539	+	0.0849467	0.885692	-7.04209
10	4590571	4590571	+	0.194494	0.925479	-5.63114
10	4590995	4590995	+	0.18967	0.925479	5.99502
10	4591022	4591022	+	0.453806	0.975887	4.02702
10	4591039	4591039	+	0.59033	0.989489	3.31315
10	4591082	4591082	+	0.515973	0.984253	-3.37678
10	4591090	4591090	+	0.754283	0.992173	1.38456
10	4591212	4591212	+	0.678696	0.992173	1.96504
10	4591286	4591286	+	0.733082	0.992173	-1.96797
10	4591304	4591304	+	0.0407784	0.853587	10.3666
10	4598459	4598459	+	0.324892	0.939768	1.65903
10	4598503	4598503	+	0.949218	0.992173	-0.231966
10	4598520	4598520	+	0.241811	0.925479	-6.31645
10	4601244	4601244	+	0.586476	0.989157	-3.32754
10	4604323	4604323	+	0.0937167	0.885692	9.58482
10	4604388	4604388	+	0.034335	0.847344	-10.1367
10	4604743	4604743	+	0.0363156	0.847894	-4.92911
10	4605724	4605724	+	0.384623	0.96102	3.8605
10	4605899	4605899	+	0.742353	0.992173	-1.75439
10	4605918	4605918	+	0.963647	0.992173	0.325256
10	4606014	4606014	+	0.168055	0.925479	-5.62079
10	4606046	4606046	+	0.202125	0.925479	-4.67033
10	4606109	4606109	+	0.827545	0.992173	1.15512
10	4611461	4611461	+	0.649712	0.992173	1.64649
10	4611594	4611594	+	0.771136	0.992173	0.417915
10	4611641	4611641	+	0.982296	0.992173	0.0422744
10	4611688	4611688	+	0.893524	0.992173	-0.226297
10	4611714	4611714	+	0.45901	0.976707	-1.187
10	4611750	4611750	+	0.893744	0.992173	0.250918
10	4611761	4611761	+	0.0548076	0.867478	1.69492
10	4612018	4612018	+	0.865225	0.992173	0.428677
10	4612023	4612023	+	0.53477	0.985725	1.66364
10	4612039	4612039	+	0.63091	0.99123	-1.4239
10	4612282	4612282	+	0.986868	0.992173	-0.0248062
10	4612323	4612323	+	0.991611	0.992173	-0.0109745
10	4612367	4612367	+	0.00563131	0.749366	4.44444
10	4612512	4612512	+	0.825475	0.992173	0.793651
10	4612535	4612535	+	0.255115	0.925479	-2.1571
10	4612560	4612560	+	0.669292	0.992173	-0.891841
10	4612562	4612562	+	0.681843	0.992173	1
10	4612568	4612568	+	0.936121	0.992173	0.131283
10	4612582	4612582	+	0.26643	0.925479	-2.45322
10	4612615	4612615	+	0.183253	0.925479	-1.78262
10	4612662	4612662	+	0.318271	0.93701	-1.18379
10	4612681	4612681	+	0.355333	0.95113	-1.31957
10	4612694	4612694	+	0.541832	0.986215	0.858043
10	4612729	4612729	+	0.788615	0.992173	0.300617
10	4612784	4612784	+	0.840845	0.992173	0.221967
10	4612860	4612860	+	0.408334	0.966626	-1.6602
10	4612869	4612869	+	0.704467	0.992173	-0.752033
10	4612927	4612927	+	0.343155	0.946746	-2.45506
10	4614358	4614358	+	0.813214	0.992173	-0.485075
10	4618675	4618675	+	0.158863	0.9224	3.82497
10	4618789	4618789	+	0.27079	0.925479	-2.57727
10	4618906	4618906	+	0.139415	0.900497	7.35099
10	4618920	4618920	+	0.820729	0.992173	0.824251
10	4619021	4619021	+	0.653053	0.992173	-1.19601
10	4619056	4619056	+	0.378039	0.958865	4.5956
10	4620596	4620596	+	0.851111	0.992173	0.764501
10	4620660	4620660	+	0.39995	0.965119	3.05785
10	4620720	4620720	+	0.303425	0.931207	2.3859
10	4620755	4620755	+	0.801289	0.992173	1.04961
10	4620915	4620915	+	0.797649	0.992173	-1.42202
10	4620919	4620919	+	0.245466	0.925479	-5.88235
10	4620963	4620963	+	0.653882	0.992173	-2.08264
10	4620967	4620967	+	0.947961	0.992173	-0.272331
10	4621005	4621005	+	0.711837	0.992173	-2.0202
10	4621009	4621009	+	0.646561	0.992173	2.00813
10	4621015	4621015	+	0.768672	0.992173	2.04082
10	4621173	4621173	+	0.950242	0.992173	0.1386
10	4621215	4621215	+	0.764314	0.992173	-0.564009
10	4621241	4621241	+	0.406357	0.96625	1.58169
10	4621250	4621250	+	0.99505	0.992173	-0.00931099
10	4624485	4624485	+	0.372319	0.957337	-5.93263
10	4624558	4624558	+	0.445617	0.974472	-4.77252
10	4624602	4624602	+	0.530804	0.985495	1.82402
10	4624714	4624714	+	0.405979	0.966128	-4.70764
10	4624730	4624730	+	0.631759	0.991315	1.30651
10	4624913	4624913	+	0.642943	0.991853	-2.45957
10	4625054	4625054	+	0.461995	0.977045	-2.8464
10	4625434	4625434	+	0.66664	0.992173	-2.11809
10	4625447	4625447	+	0.918274	0.992173	0.318919
10	4625471	4625471	+	0.734836	0.992173	2.12963
10	4626704	4626704	+	0.304168	0.93155	-2.34375
10	4631887	4631887	+	0.347495	0.948299	2.91899
10	4631891	4631891	+	0.867654	0.992173	-0.723416
10	4631965	4631965	+	0.545241	0.986338	-3.31626
10	4632028	4632028	+	0.549002	0.986644	-2.57409
10	4632059	4632059	+	0.203036	0.925479	-6.56094
10	4632090	4632090	+	0.4134	0.967487	-5.55451
10	4632183	4632183	+	0.496225	0.982106	-3.33333
10	4632191	4632191	+	0.310806	0.933807	-4.92542
10	4632202	4632202	+	0.35561	0.951321	-4.56699
10	4632237	4632237	+	0.980829	0.992173	-0.120192
10	4632285	4632285	+	0.0638346	0.879468	-10.3659
10	4632653	4632653	+	0.390604	0.962801	-7.07788
10	4632677	4632677	+	0.691358	0.992173	2.26577
10	4632696	4632696	+	0.0626877	0.877794	11.8902
10	4632700	4632700	+	0.547829	0.986544	3.62935
10	4632717	4632717	+	0.408353	0.966626	4.19783
10	4633223	4633223	+	0.231918	0.925479	-8.64785
10	4633245	4633245	+	0.245417	0.925479	-6.3801
10	4633250	4633250	+	0.312761	0.934789	-4.53757
10	4633368	4633368	+	0.669316	0.992173	-2.29233
10	4633375	4633375	+	0.375366	0.95804	-4.48657
10	4633414	4633414	+	0.282475	0.925759	-5.23232
10	4633540	4633540	+	0.620908	0.990777	2.78515
10	4633549	4633549	+	0.655453	0.992173	-3.53982
10	4667327	4667327	+	0.990041	0.992173	0.0549451
10	4667376	4667376	+	0.387969	0.962145	-2.91455
10	4667413	4667413	+	0.619263	0.990584	2.1358
10	4672021	4672021	+	0.0209083	0.836866	-10.0094
10	4672053	4672053	+	0.000303669	0.48584	-15.6578
10	4672122	4672122	+	0.297897	0.929976	-5.63839
10	4706832	4706832	+	0.578849	0.988754	1.26531
10	4706869	4706869	+	0.710934	0.992173	1.14519
10	4710221	4710221	+	0.0756355	0.885692	3.4839
10	4711628	4711628	+	0.782771	0.992173	1.21785
10	4711698	4711698	+	0.0513392	0.864854	9.42324
10	4711730	4711730	+	0.618503	0.990583	3.80751
10	4713298	4713298	+	0.021407	0.836866	12.6265
10	4725062	4725062	+	0.505908	0.983261	1.82352
10	4725199	4725199	+	0.860202	0.992173	0.584795
10	4725214	4725214	+	0.766106	0.992173	-1.0163
10	4725254	4725254	+	0.872751	0.992173	-0.952381
10	4738333	4738333	+	0.399169	0.964991	-4.64111
10	4738467	4738467	+	0.400215	0.965134	-3.53247
10	4780769	4780769	+	0.973642	0.992173	0.108878
10	4781100	4781100	+	0.0642381	0.879848	7.9819
10	4781156	4781156	+	0.84654	0.992173	-0.45726
10	4781230	4781230	+	0.93693	0.992173	-0.274937
10	4781435	4781435	+	0.777805	0.992173	1.89702
10	4781449	4781449	+	0.425991	0.970421	5.64397
10	4787628	4787628	+	0.855243	0.992173	-0.662879
10	4787650	4787650	+	0.0104266	0.794879	13.5701
10	4798321	4798321	+	0.173618	0.925479	-4.41663
10	4798427	4798427	+	0.68515	0.992173	-1.46567
10	4798555	4798555	+	0.241526	0.925479	-2.61745
10	4867329	4867329	+	0.593475	0.989677	-1.81409
10	4867355	4867355	+	0.0650212	0.88058	-6.82575
10	4910427	4910427	+	0.529638	0.985407	-1.76277
10	4910432	4910432	+	0.594828	0.989783	-1.39644
10	4910583	4910583	+	0.555045	0.987335	2.17563
10	4910616	4910616	+	0.841811	0.992173	0.496362
10	4910683	4910683	+	0.125966	0.888905	-7.89251
10	4910733	4910733	+	0.273951	0.925479	3.46278
10	4993889	4993889	+	0.196953	0.925479	1.79766
10	4994014	4994014	+	0.535016	0.985788	2.36832
10	4994046	4994046	+	0.883607	0.992173	-0.228887
10	4996799	4996799	+	0.277475	0.925479	2.77258
10	5080521	5080521	+	0.296455	0.929389	3.75885
10	5108242	5108242	+	0.0461207	0.858983	-8.04272
10	5161642	5161642	+	0.0244859	0.839736	-11.8634
10	5161755	5161755	+	0.357606	0.952105	1.16891
10	5161880	5161880	+	0.00529885	0.745503	-11.946
10	5161972	5161972	+	0.21786	0.925479	-10.4296
10	5170338	5170338	+	0.807179	0.992173	-1.03003
10	5170481	5170481	+	0.216529	0.925479	-4.41058
10	5185890	5185890	+	0.070699	0.885692	-16.1078
10	5185912	5185912	+	0.341653	0.946079	1.49438
10	5185968	5185968	+	0.900567	0.992173	0.434939
10	5186029	5186029	+	0.52474	0.985021	-1.77991
10	5193159	5193159	+	0.596103	0.989783	2.93333
10	5193330	5193330	+	0.506165	0.983261	1.2705
10	5193373	5193373	+	0.947974	0.992173	0.243369
10	5193430	5193430	+	0.39188	0.963154	3.8055
10	5193585	5193585	+	0.223659	0.925479	-9.72586
10	5194333	5194333	+	0.850927	0.992173	0.404002
10	5194628	5194628	+	0.195572	0.925479	-1.1236
10	5195333	5195333	+	0.168619	0.925479	9.92475
10	5195400	5195400	+	0.924579	0.992173	-0.611621
10	5195637	5195637	+	0.68486	0.992173	-1.47458
10	5197709	5197709	+	0.580092	0.98891	4.62102
10	5205737	5205737	+	0.936778	0.992173	0.273973
10	5205754	5205754	+	0.0643126	0.880079	6.7142
10	5205770	5205770	+	0.99274	0.992173	0.0291971
10	5205784	5205784	+	0.136759	0.89757	5.48128
10	5205834	5205834	+	0.344809	0.947348	-5.43735
10	5206082	5206082	+	0.162411	0.925479	5.26381
10	5206122	5206122	+	0.112838	0.885692	-3.06603
10	5206289	5206289	+	0.602195	0.989931	1.47607
10	5208074	5208074	+	0.37886	0.959029	1.6044
10	5208099	5208099	+	0.078394	0.885692	-2.37596
10	5208108	5208108	+	0.98966	0.992173	0.0111
10	5208188	5208188	+	0.955134	0.992173	-0.034965
10	5208234	5208234	+	0.936848	0.992173	-0.072916
10	5208392	5208392	+	0.999006	0.992173	-0.00196094
10	5208495	5208495	+	0.686089	0.992173	0.945466
10	5215890	5215890	+	0.753746	0.992173	-1.66576
10	5216017	5216017	+	0.872476	0.992173	0.606654
10	5227404	5227404	+	0.880731	0.992173	-0.402853
10	5227540	5227540	+	0.713118	0.992173	2.76022
10	5227558	5227558	+	0.806637	0.992173	-1.73843
10	5227564	5227564	+	0.415191	0.967807	-5.84868
10	5227569	5227569	+	0.793255	0.992173	1.92625
10	5317757	5317757	+	0.0550973	0.867548	8.17554
10	5317807	5317807	+	0.929206	0.992173	-0.143215
10	5317869	5317869	+	0.841029	0.992173	-1.10698
10	5317872	5317872	+	0.910934	0.992173	1.00553
10	5337691	5337691	+	0.379262	0.959187	3.74419
10	5337736	5337736	+	0.428044	0.970821	-3.60818
10	5337739	5337739	+	0.880673	0.992173	-0.558943
10	5480871	5480871	+	0.691682	0.992173	2.24228
10	5490040	5490040	+	0.108798	0.885692	-4.84994
10	5490066	5490066	+	0.508119	0.983437	-2.39368
10	5490143	5490143	+	0.406657	0.966277	-4.18211
10	5490177	5490177	+	0.841949	0.992173	1.39903
10	5490249	5490249	+	0.401545	0.965262	2.41943
10	5490335	5490335	+	0.710243	0.992173	-2.06312
10	5554924	5554924	+	0.144091	0.904211	-6.99011
10	5554969	5554969	+	0.292333	0.928293	-3.59231
10	5555006	5555006	+	0.181699	0.925479	-4.63294
10	5560900	5560900	+	0.804588	0.992173	-3.02596
10	5573741	5573741	+	0.756167	0.992173	1.68462
10	5573803	5573803	+	0.358332	0.952326	-4.71353
10	5593608	5593608	+	0.87055	0.992173	0.838365
10	5593623	5593623	+	0.277093	0.925479	-4.51615
10	5593691	5593691	+	0.985121	0.992173	0.0346981
10	5593749	5593749	+	0.107643	0.885692	-9.01587
10	5593759	5593759	+	0.406449	0.966265	-3.92556
10	5599701	5599701	+	0.19688	0.925479	10.6553
10	5599718	5599718	+	0.225009	0.925479	5.41586
10	5599730	5599730	+	0.602668	0.989977	-2.84063
10	5599798	5599798	+	0.0565908	0.869611	-10.5941
10	5599800	5599800	+	0.127747	0.889924	-8.70699
10	5599891	5599891	+	0.0178808	0.828671	-7.58998
10	5599905	5599905	+	0.580812	0.988999	-1.65201
10	5599908	5599908	+	0.679974	0.992173	1.94771
10	5599918	5599918	+	0.488298	0.981199	2.87452
10	5599920	5599920	+	0.876467	0.992173	-0.858586
10	5599928	5599928	+	0.2333	0.925479	-6.76692
10	5599934	5599934	+	0.708639	0.992173	-1.80222
10	5599971	5599971	+	0.0929138	0.885692	1.68067
10	5600039	5600039	+	0.419092	0.968659	2.28041
10	5600053	5600053	+	0.150443	0.912023	3.92331
10	5600059	5600059	+	0.475057	0.979702	2.65458
10	5600122	5600122	+	0.435913	0.972625	-2.38753
10	5600124	5600124	+	0.271765	0.925479	-3.00637
10	5600181	5600181	+	0.534555	0.985669	-1.23325
10	5600272	5600272	+	0.736666	0.992173	-0.527392
10	5600286	5600286	+	0.526476	0.985031	1.2269
10	5600496	5600496	+	0.560701	0.98771	3.59788
10	5787169	5787169	+	0.0361669	0.847557	-5.5844
10	5787198	5787198	+	0.442621	0.973813	-2.03554
10	5787204	5787204	+	0.745194	0.992173	1.02703
10	5790832	5790832	+	0.339219	0.944966	3.06807
10	5790835	5790835	+	0.869512	0.992173	0.565571
10	5790842	5790842	+	0.757828	0.992173	1.06227
10	5790844	5790844	+	0.525128	0.985021	-2.38095
10	5790846	5790846	+	0.693037	0.992173	1.43581
10	5790854	5790854	+	0.815314	0.992173	-0.85213
10	5790932	5790932	+	0.974166	0.992173	-0.0932245
10	5790970	5790970	+	0.497677	0.982443	-2.18462
10	5791024	5791024	+	0.322191	0.9386	4.66858
10	5791044	5791044	+	0.275323	0.925479	5.69666
10	5791052	5791052	+	0.0267856	0.841406	10.6772
10	5800509	5800509	+	0.835048	0.992173	0.532213
10	5824733	5824733	+	0.0910845	0.885692	-1.65289
10	5824756	5824756	+	0.100439	0.885692	1.81818
10	5824788	5824788	+	0.0946389	0.885692	2.08333
10	5825184	5825184	+	0.458586	0.976658	-1.68129
10	5826384	5826384	+	0.180175	0.925479	-6.2314
10	5826475	5826475	+	0.648776	0.992173	-1.68801
10	5826609	5826609	+	0.551357	0.986838	-3.18558
10	5826851	5826851	+	0.785404	0.992173	1.52927
10	5826940	5826940	+	0.318731	0.937062	-6.09162
10	5858289	5858289	+	0.505702	0.983261	3.62723
10	5858294	5858294	+	0.863505	0.992173	-0.851237
10	5858306	5858306	+	0.652095	0.992173	2.79311
10	5858326	5858326	+	0.556877	0.987472	3.87404
10	5858372	5858372	+	0.4028	0.965388	3.42163
10	5858422	5858422	+	0.184015	0.925479	6.03175
10	5858467	5858467	+	0.955327	0.992173	-0.422902
10	5866363	5866363	+	0.844026	0.992173	-0.949367
10	5866450	5866450	+	0.952537	0.992173	-0.390289
10	5866455	5866455	+	0.0768528	0.885692	-9.67619
10	5899545	5899545	+	0.375285	0.958011	5.54557
10	5920160	5920160	+	0.404376	0.965603	-2.94118
10	5920218	5920218	+	0.334914	0.943481	-3.5661
10	5920237	5920237	+	0.0961007	0.885692	-6.3588
10	5920303	5920303	+	0.645424	0.992127	-1.96838
10	5920344	5920344	+	0.0474187	0.85949	7.82268
10	5920478	5920478	+	0.577986	0.988594	1.95095
10	5920491	5920491	+	0.345174	0.947438	1.93597
10	5920493	5920493	+	0.350615	0.949412	1.64709
10	5920517	5920517	+	0.592251	0.989641	-1.72866
10	5920539	5920539	+	0.111304	0.885692	5.50302
10	5920620	5920620	+	0.513282	0.984023	3.33817
10	5920715	5920715	+	0.222193	0.925479	7.7163
10	5920920	5920920	+	0.193318	0.925479	-9.6511
10	6035910	6035910	+	0.0711506	0.885692	13.75
10	6036127	6036127	+	0.854681	0.992173	0.54378
10	6036133	6036133	+	0.277683	0.925479	3.341
10	6036146	6036146	+	0.501692	0.982959	1.53084
10	6036209	6036209	+	0.535616	0.985828	-2.67718
10	6036240	6036240	+	0.347117	0.948086	5.37325
10	6036260	6036260	+	0.916036	0.992173	-0.689922
10	6036264	6036264	+	0.759564	0.992173	1.85549
10	6134062	6134062	+	0.312504	0.934651	-5.36585
10	6164292	6164292	+	0.635852	0.991388	-6.09169
10	6466038	6466038	+	0.923113	0.992173	-0.629132
10	6514636	6514636	+	0.0458527	0.858871	-10.0808
10	6514669	6514669	+	0.624859	0.99101	2.64228
10	6514683	6514683	+	0.778343	0.992173	1.50376
10	6514749	6514749	+	0.0993276	0.885692	12.6016
10	6514782	6514782	+	0.316031	0.935726	5.60525
10	6514815	6514815	+	0.335543	0.943628	6.01301
10	6514966	6514966	+	0.754928	0.992173	2.20442
10	6514980	6514980	+	0.69315	0.992173	-2.60787
10	6514999	6514999	+	0.465147	0.977854	4.65965
10	6515013	6515013	+	0.869878	0.992173	1.21117
10	6515065	6515065	+	0.0125969	0.807511	-12.803
10	6515098	6515098	+	0.651646	0.992173	2.66887
10	6694432	6694432	+	0.843095	0.992173	0.970174
10	6694447	6694447	+	0.426193	0.970552	4.09964
10	6694449	6694449	+	0.632178	0.991315	2.75245
10	6694504	6694504	+	0.428206	0.970883	5.04319
10	6776889	6776889	+	0.743853	0.992173	-2.14976
10	6788994	6788994	+	0.103264	0.885692	-1.92308
10	6789003	6789003	+	0.669028	0.992173	1.1493
10	6789013	6789013	+	0.574115	0.988551	1.58994
10	6789017	6789017	+	0.217933	0.925479	3.39181
10	6789027	6789027	+	0.67577	0.992173	-0.993687
10	6789054	6789054	+	0.463041	0.97745	-3.79366
10	6789105	6789105	+	0.814499	0.992173	1.41013
10	7038663	7038663	+	0.25711	0.925479	-4.97927
10	7038712	7038712	+	0.794677	0.992173	1.17151
10	7063019	7063019	+	0.250125	0.925479	-8.19375
10	7063035	7063035	+	0.610779	0.990254	-3.23026
10	7063118	7063118	+	0.443654	0.974036	3.70137
10	7063228	7063228	+	0.053719	0.866004	6.70588
10	7063314	7063314	+	0.0727388	0.885692	-6.75121
10	7063322	7063322	+	0.148584	0.909927	-4.75589
10	7063385	7063385	+	0.123962	0.887645	-8.72335
10	7076185	7076185	+	0.727693	0.992173	0.548079
10	7076321	7076321	+	0.700947	0.992173	0.631579
10	7076348	7076348	+	0.222511	0.925479	-2.13889
10	7076404	7076404	+	0.933646	0.992173	-0.273144
10	7076409	7076409	+	0.51493	0.984206	1.62895
10	7076450	7076450	+	0.779647	0.992173	0.792431
10	7076472	7076472	+	0.933949	0.992173	-0.0970504
10	7076505	7076505	+	0.525657	0.985021	1.0361
10	7076573	7076573	+	0.406283	0.966207	3.79364
10	7097063	7097063	+	0.420016	0.968977	3.15225
10	7097092	7097092	+	0.984657	0.992173	0.075188
10	7097126	7097126	+	0.466065	0.978041	2.61936
10	7097156	7097156	+	0.147443	0.908718	-3.78721
10	7097158	7097158	+	0.0340279	0.847344	-5.59039
10	7097188	7097188	+	0.534767	0.985725	-1.89741
10	7097211	7097211	+	0.790071	0.992173	1.24126
10	7097218	7097218	+	0.969632	0.992173	-0.133321
10	7097254	7097254	+	0.169679	0.925479	6.93839
10	7097303	7097303	+	0.356334	0.951723	4.00055
10	7118375	7118375	+	0.143965	0.904055	-10.7937
10	7118423	7118423	+	0.20016	0.925479	-6.75941
10	7118486	7118486	+	0.391781	0.963154	-3.80661
10	7118555	7118555	+	0.288455	0.927374	1.54309
10	7118603	7118603	+	0.548227	0.986562	-2.11735
10	7118659	7118659	+	0.600097	0.989783	2.36198
10	7119015	7119015	+	0.753957	0.992173	-2.80112
10	7119028	7119028	+	0.0159812	0.823064	-18.6379
10	7125087	7125087	+	0.76657	0.992173	1.43713
10	7125176	7125176	+	0.783961	0.992173	-1.5362
10	7159249	7159249	+	0.0820136	0.885692	-1.9802
10	7159276	7159276	+	0.610202	0.990254	-0.938086
10	7159436	7159436	+	0.099103	0.885692	-8.78757
10	7159500	7159500	+	0.701434	0.992173	2.01784
10	7159573	7159573	+	0.357426	0.952064	-5.75499
10	7159598	7159598	+	0.828588	0.992173	-1.17838
10	7159683	7159683	+	0.192507	0.925479	-7.56048
10	7165848	7165848	+	0.647253	0.992173	-2.37799
10	7175568	7175568	+	0.908671	0.992173	-0.25712
10	7175575	7175575	+	0.45056	0.97519	-1.19515
10	7175700	7175700	+	0.171246	0.925479	-5.40328
10	7175812	7175812	+	0.49125	0.981557	3.82997
10	7175844	7175844	+	0.394793	0.963955	2.80112
10	7187933	7187933	+	0.244833	0.925479	5.80273
10	7187937	7187937	+	0.0716707	0.885692	8.83415
10	7187980	7187980	+	0.0316658	0.845101	-6.4215
10	7188009	7188009	+	0.392028	0.963154	3.99157
10	7188127	7188127	+	0.466456	0.97818	2.98022
10	7188169	7188169	+	0.812701	0.992173	1.16393
10	7191812	7191812	+	0.765472	0.992173	-0.949124
10	7208858	7208858	+	0.604725	0.990151	1.72302
10	7208895	7208895	+	0.817758	0.992173	-0.819062
10	7209028	7209028	+	0.758695	0.992173	-1.34982
10	7209085	7209085	+	0.833984	0.992173	-1.03871
10	7209129	7209129	+	0.734489	0.992173	1.3906
10	7209203	7209203	+	0.111477	0.885692	4.13587
10	7209304	7209304	+	0.799013	0.992173	-0.725868
10	7209306	7209306	+	0.63536	0.991388	-0.978476
10	7209376	7209376	+	0.833747	0.992173	-0.483522
10	7209459	7209459	+	0.634781	0.991388	1.39291
10	7209596	7209596	+	0.317477	0.936633	5.14528
10	7209610	7209610	+	0.074236	0.885692	10.0312
10	7209619	7209619	+	0.80994	0.992173	-1.11111
10	7209627	7209627	+	0.0521237	0.865288	6.31891
10	7210290	7210290	+	0.402834	0.965388	-4.11438
10	7210455	7210455	+	0.619509	0.990605	2.58003
10	7211441	7211441	+	0.94649	0.992173	-0.0745666
10	7211454	7211454	+	0.962692	0.992173	-0.0563134
10	7211456	7211456	+	0.93021	0.992173	-0.252297
10	7211467	7211467	+	0.0472977	0.85949	2.29008
10	7211477	7211477	+	0.703801	0.992173	0.672017
10	7211481	7211481	+	0.25879	0.925479	-1.82129
10	7211505	7211505	+	0.114675	0.885692	1.6
10	7211514	7211514	+	0.590077	0.989489	-1.21528
10	7211537	7211537	+	0.258417	0.925479	0.884956
10	7211540	7211540	+	0.0111245	0.797821	4.42478
10	7211607	7211607	+	0.312739	0.934789	-3.03997
10	7211620	7211620	+	0.222031	0.925479	-1.02041
10	7211625	7211625	+	0.938568	0.992173	-0.107087
10	7212494	7212494	+	0.944212	0.992173	-0.107759
10	7212509	7212509	+	0.404318	0.965601	1.69634
10	7212514	7212514	+	0.17958	0.925479	2.69885
10	7212522	7212522	+	0.377271	0.958621	1.53846
10	7212592	7212592	+	0.58183	0.989147	-0.778559
10	7212614	7212614	+	0.229613	0.925479	0.884956
10	7212715	7212715	+	0.252783	0.925479	-0.900901
10	7212719	7212719	+	0.102904	0.885692	-1.83486
10	7212747	7212747	+	0.239807	0.925479	-0.909091
10	7212760	7212760	+	0.531342	0.985523	-0.966896
10	7212865	7212865	+	0.0749283	0.885692	-1.38889
10	7212867	7212867	+	0.658392	0.992173	0.484131
10	7212891	7212891	+	0.192955	0.925479	-2.06302
10	7213119	7213119	+	0.726735	0.992173	0.515987
10	7213148	7213148	+	0.833076	0.992173	-0.284247
10	7213189	7213189	+	0.843029	0.992173	0.432744
10	7213249	7213249	+	0.777905	0.992173	1.4532
10	7213281	7213281	+	0.884471	0.992173	-0.435136
10	7213318	7213318	+	0.191442	0.925479	-2.02231
10	7213369	7213369	+	0.430153	0.971271	2.16641
10	7213485	7213485	+	0.6597	0.992173	-2.06798
10	7213567	7213567	+	0.131088	0.89204	-6.33621
10	7213580	7213580	+	0.640091	0.991691	1.64015
10	7213642	7213642	+	0.698745	0.992173	-1.71138
10	7213766	7213766	+	0.690537	0.992173	-2.24515
10	7213769	7213769	+	0.0661637	0.881325	-6.72579
10	7235189	7235189	+	0.592383	0.989654	3.69024
10	7291194	7291194	+	0.896263	0.992173	0.492361
10	7291291	7291291	+	0.81253	0.992173	-0.848092
10	7291317	7291317	+	0.76936	0.992173	0.777324
10	7323694	7323694	+	0.398751	0.964897	-5.06637
10	7333456	7333456	+	0.113953	0.885692	-1.31579
10	7333562	7333562	+	0.635186	0.991388	0.582121
10	7333599	7333599	+	0.909209	0.992173	0.588235
10	7589315	7589315	-	0.832897	0.992173	1.05001
10	7589380	7589380	-	0.769472	0.992173	0.665887
10	7589393	7589393	-	0.434969	0.972486	2.52073
10	7589474	7589474	-	0.506531	0.983331	-0.868741
10	7589528	7589528	-	0.0946793	0.885692	1.01523
10	7589531	7589531	-	0.72008	0.992173	0.55904
10	7589538	7589538	-	0.159211	0.92286	2.82379
10	7589549	7589549	-	0.686444	0.992173	0.541755
10	7589597	7589597	-	0.460316	0.976904	-3.0754
10	7591322	7591322	-	0.676651	0.992173	-2.29008
10	7592139	7592139	-	0.814265	0.992173	1.39635
10	7592310	7592310	-	0.65294	0.992173	-2.44825
10	7592338	7592338	-	0.91305	0.992173	0.583888
10	7592363	7592363	-	0.0217646	0.836866	-17.0507
10	7600924	7600924	-	0.336714	0.944027	4.63616
10	7600944	7600944	-	0.20317	0.925479	-4.59666
10	7612031	7612031	-	0.889485	0.992173	0.823663
10	7612056	7612056	-	0.345476	0.94747	-5.16484
10	7612146	7612146	-	0.677201	0.992173	1.72241
10	7612190	7612190	-	0.97529	0.992173	0.136934
10	7628375	7628375	-	0.217034	0.925479	-3.19549
10	7640456	7640456	-	0.772731	0.992173	1.32911
10	7663872	7663872	-	0.993591	0.992173	0.0126984
10	7663925	7663925	-	0.718498	0.992173	0.686223
10	7664099	7664099	-	0.189151	0.925479	-8.83112
10	7664108	7664108	-	0.995136	0.992173	-0.03125
10	7664345	7664345	-	0.43062	0.971327	3.48921
10	7664360	7664360	-	0.224889	0.925479	5.91033
10	7664364	7664364	-	0.317	0.936288	-4.99641
10	7673977	7673977	-	0.774713	0.992173	2.71859
10	7680695	7680695	-	0.0514499	0.864854	1.71429
10	7680738	7680738	-	0.35141	0.949764	1.38502
10	7680744	7680744	-	0.139859	0.900597	1.52108
10	7680751	7680751	-	0.0629131	0.878474	1.17647
10	7680783	7680783	-	0.851862	0.992173	-0.154374
10	7680791	7680791	-	0.685451	0.992173	0.29231
10	7680857	7680857	-	0.743087	0.992173	0.445587
10	7680878	7680878	-	0.752902	0.992173	0.295508
10	7680910	7680910	-	0.194605	0.925479	-0.847458
10	7680915	7680915	-	0.880093	0.992173	-0.212585
10	7680919	7680919	-	0.575458	0.988594	1.24434
10	7682120	7682120	-	0.0266177	0.841406	-2.6087
10	7726188	7726188	-	0.232647	0.925479	1.0989
10	7726199	7726199	-	0.241638	0.925479	-1.0101
10	7726210	7726210	-	0.254961	0.925479	-0.925926
10	7726219	7726219	-	0.254068	0.925479	-0.877193
10	7736788	7736788	-	0.11831	0.885993	-6.51772
10	7736841	7736841	-	0.726338	0.992173	-1.16345
10	7736850	7736850	-	0.990565	0.992173	0.0295159
10	7736856	7736856	-	0.488319	0.981206	-3.085
10	7736915	7736915	-	0.462929	0.977423	-3.63291
10	7736945	7736945	-	0.0251878	0.840581	-7.29167
10	7737583	7737583	-	0.668169	0.992173	-1.44213
10	7737586	7737586	-	0.214025	0.925479	-7.47883
10	7781281	7781281	-	0.48074	0.98034	3.77912
10	7792341	7792341	-	0.116589	0.885824	-2.44335
10	7792528	7792528	-	0.218705	0.925479	-0.473934
10	7792544	7792544	-	0.378486	0.958943	-1.27666
10	7792553	7792553	-	0.930229	0.992173	-0.0713012
10	7792619	7792619	-	0.0332695	0.847344	-3.0303
10	7792622	7792622	-	0.880723	0.992173	-0.309478
10	7809958	7809958	-	0.488884	0.981251	-3.07316
10	7810015	7810015	-	0.813294	0.992173	0.335946
10	7820324	7820324	-	0.758801	0.992173	0.732601
10	7820379	7820379	-	0.168004	0.925479	-5.12573
10	7820457	7820457	-	0.0719433	0.885692	6.16866
10	7837029	7837029	-	0.61344	0.990263	-2.50389
10	7841766	7841766	-	0.43922	0.973404	3.70153
10	7841829	7841829	-	0.875325	0.992173	0.953168
10	7841831	7841831	-	0.118334	0.885993	7.70308
10	7841864	7841864	-	0.970554	0.992173	0.225225
10	7851786	7851786	-	0.524546	0.985021	-2.41546
10	7851798	7851798	-	0.897688	0.992173	-0.456363
10	7851862	7851862	-	0.197426	0.925479	-7.55639
10	7852071	7852071	-	0.684072	0.992173	1.71701
10	7852180	7852180	-	0.199871	0.925479	5.73695
10	7852186	7852186	-	0.234766	0.925479	-3.50575
10	7863603	7863603	-	0.00227517	0.666221	-20.1095
10	7863622	7863622	-	0.22298	0.925479	-7.80324
10	7870921	7870921	-	0.908529	0.992173	-0.434483
10	7870935	7870935	-	0.970721	0.992173	-0.153905
10	7883738	7883738	-	0.193653	0.925479	-0.869565
10	7883791	7883791	-	0.325118	0.93987	3.11601
10	7883861	7883861	-	0.990485	0.992173	-0.0235655
10	7900054	7900054	-	0.62384	0.990951	1.40621
10	7923769	7923769	-	0.345581	0.947531	4.7137
10	7953743	7953743	-	0.951102	0.992173	0.453298
10	7953881	7953881	-	0.182924	0.925479	7.27843
10	7954718	7954718	-	0.0834102	0.885692	-2.10462
10	7954790	7954790	-	0.456575	0.976443	-0.672515
10	7954869	7954869	-	0.376616	0.958405	0.948617
10	7954878	7954878	-	0.0387002	0.850958	1.35747
10	7954886	7954886	-	0.967873	0.992173	0.0377185
10	7955043	7955043	-	0.991537	0.992173	-0.00746306
10	7955061	7955061	-	0.0209634	0.836866	1.91388
10	7955077	7955077	-	0.35	0.949191	1.50653
10	7955192	7955192	-	0.158536	0.922018	-1.72074
10	7955251	7955251	-	0.0822886	0.885692	-1.68067
10	7957053	7957053	-	0.108869	0.885692	2.53165
10	7957096	7957096	-	0.993384	0.992173	0.020202
10	7957166	7957166	-	0.0314544	0.845055	2.1978
10	7957202	7957202	-	0.126615	0.88906	0.985222
10	7957213	7957213	-	0.506732	0.983343	1.01461
10	7957387	7957387	-	0.836424	0.992173	1.04939
10	7958986	7958986	-	0.174897	0.925479	-6.24933
10	8007565	8007565	-	0.521856	0.984733	-4.16593
10	8007751	8007751	-	0.987791	0.992173	-0.058548
10	8011080	8011080	-	0.390711	0.962834	2.95639
10	8011230	8011230	-	0.600348	0.98979	-1.42178
10	8011253	8011253	-	0.20266	0.925479	-3.96364
10	8011266	8011266	-	0.929642	0.992173	0.299353
10	8011301	8011301	-	0.153321	0.915159	5.1926
10	8011340	8011340	-	0.860619	0.992173	0.972522
10	8011855	8011855	-	0.966768	0.992173	0.277633
10	8011889	8011889	-	0.268011	0.925479	-7.57275
10	8011899	8011899	-	0.0529803	0.86566	-13.8906
10	8011946	8011946	-	0.750252	0.992173	-1.91801
10	8019832	8019832	-	0.168831	0.925479	-9.6395
10	8021011	8021011	-	0.0894261	0.885692	-5.19854
10	8021018	8021018	-	0.346621	0.947882	-2.36702
10	8027026	8027026	-	0.239289	0.925479	-6.97816
10	8027089	8027089	-	0.0283145	0.841825	-11.6883
10	8027124	8027124	-	0.306022	0.932082	-5.99336
10	8027173	8027173	-	0.0567002	0.869735	-12.6403
10	8027303	8027303	-	0.291334	0.928125	-3.66223
10	8027312	8027312	-	0.951787	0.992173	0.322529
10	8032201	8032201	-	0.205557	0.925479	-7.74731
10	8066898	8066898	-	0.938726	0.992173	-0.23769
10	8067095	8067095	-	0.299833	0.930452	-4.93641
10	8071048	8071048	-	0.493172	0.981671	-2.09821
10	8086668	8086668	-	0.704435	0.992173	-1.95969
10	8086683	8086683	-	0.357287	0.951962	5.94357
10	8087077	8087077	-	0.138463	0.899374	-11.5348
10	8087100	8087100	-	0.330806	0.941948	-7.7957
10	8088990	8088990	-	0.0859515	0.885692	12.2259
10	8089237	8089237	-	0.465106	0.977834	3.89116
10	8089344	8089344	-	0.986898	0.992173	-0.131549
10	8089376	8089376	-	0.256631	0.925479	5.28571
10	8095926	8095926	-	0.221298	0.925479	-9.55882
10	8096397	8096397	-	0.95813	0.992173	-0.346141
10	8114605	8114605	-	0.657379	0.992173	-1.76045
10	8114626	8114626	-	0.922922	0.992173	0.49098
10	8130253	8130253	-	0.374174	0.957778	3.39954
10	8130260	8130260	-	0.802506	0.992173	-1.17801
10	8130384	8130384	-	0.682816	0.992173	-1.67684
10	8130425	8130425	-	0.734914	0.992173	1.86591
10	8130522	8130522	-	0.738565	0.992173	-1.00328
10	8130554	8130554	-	0.540107	0.986207	-3.97554
10	8130563	8130563	-	0.786713	0.992173	1.66935
10	8130808	8130808	-	0.679148	0.992173	-2.77851
10	8130849	8130849	-	0.354278	0.950643	5.6331
10	8130885	8130885	-	0.904797	0.992173	0.756303
10	8130899	8130899	-	0.97589	0.992173	0.174731
10	8130919	8130919	-	0.177653	0.925479	7.64691
10	8130972	8130972	-	0.541848	0.986215	4.75714
10	8131019	8131019	-	0.92913	0.992173	0.52677
10	8131117	8131117	-	0.365017	0.954984	-4.84017
10	8131252	8131252	-	0.194446	0.925479	5.116
10	8133738	8133738	-	0.374342	0.957817	-1.62037
10	8133743	8133743	-	0.897387	0.992173	-0.342102
10	8133806	8133806	-	0.921571	0.992173	0.143503
10	8135006	8135006	-	0.149943	0.911443	-6.92776
10	8135183	8135183	-	0.988323	0.992173	-0.125191
10	8135191	8135191	-	0.694862	0.992173	-2.35949
10	8177885	8177885	-	0.358767	0.952446	2.89661
10	8177950	8177950	-	0.793628	0.992173	1.8439
10	8196360	8196360	-	0.908911	0.992173	-0.124113
10	8196664	8196664	-	0.547463	0.986544	-2.26481
10	8228285	8228285	-	0.930581	0.992173	0.70703
10	8228415	8228415	-	0.477521	0.980098	3.06399
10	8228435	8228435	-	0.700294	0.992173	1.85214
10	8240353	8240353	-	0.373307	0.957458	-1.5547
10	8240538	8240538	-	0.699836	0.992173	-0.748119
10	8240623	8240623	-	0.242634	0.925479	-3.12379
10	8240665	8240665	-	0.0885478	0.885692	9.49624
10	8240710	8240710	-	0.729312	0.992173	-1.86824
10	8242541	8242541	-	0.339899	0.945293	-1.43235
10	8242559	8242559	-	0.184294	0.925479	-2.10847
10	8242618	8242618	-	0.0533732	0.86566	-11.766
10	8257603	8257603	-	0.632058	0.991315	-1.586
10	8257636	8257636	-	0.306987	0.93234	-3.2973
10	8259878	8259878	-	0.73128	0.992173	0.460772
10	8297040	8297040	-	0.841396	0.992173	-1.03668
10	8297151	8297151	-	0.486353	0.980927	-3.55923
10	8358782	8358782	-	0.414229	0.967587	-6.29283
10	8358816	8358816	-	0.122105	0.886704	-14.2857
10	8358824	8358824	-	0.123116	0.887165	-13.5989
10	8364266	8364266	-	0.516668	0.984273	3.57049
10	8364376	8364376	-	0.235862	0.925479	-4.76619
10	8516227	8516227	-	0.389347	0.962457	-2.97222
10	8516269	8516269	-	0.0327193	0.847328	-11.0214
10	8516341	8516341	-	0.997467	0.992173	-0.0137264
10	8516403	8516403	-	0.176779	0.925479	-7.29042
10	8516608	8516608	-	0.604435	0.990128	-2.98165
10	8516728	8516728	-	0.232867	0.925479	-6.35478
10	8516734	8516734	-	0.353693	0.95046	-4.91532
10	8516768	8516768	-	0.0900094	0.885692	-8.14395
10	8516886	8516886	-	0.806885	0.992173	-1.18387
10	8516898	8516898	-	0.0736051	0.885692	-5.87098
10	8516924	8516924	-	0.538068	0.985979	-3.30469
10	8516995	8516995	-	0.254761	0.925479	-4.65821
10	8529059	8529059	-	0.864733	0.992173	-0.714286
10	8529078	8529078	-	0.13536	0.896124	-5.70392
10	8529167	8529167	-	0.914909	0.992173	-0.784314
10	8529205	8529205	-	0.888362	0.992173	0.833333
10	8529375	8529375	-	0.97378	0.992173	0.124861
10	8529396	8529396	-	0.935766	0.992173	0.436503
10	8529429	8529429	-	0.20797	0.925479	-6.84689
10	8529497	8529497	-	0.933919	0.992173	0.4477
10	8529519	8529519	-	0.944339	0.992173	0.356829
10	8529590	8529590	-	0.353284	0.95035	-2.38095
10	8529595	8529595	-	0.362778	0.953968	2.80192
10	8529603	8529603	-	0.757841	0.992173	-1.0448
10	8715604	8715604	-	0.186772	0.925479	6.746
10	8715616	8715616	-	0.786396	0.992173	1.48629
10	8715748	8715748	-	0.715242	0.992173	-2
10	8715837	8715837	-	0.791963	0.992173	-1.50997
10	8715869	8715869	-	0.257451	0.925479	1.44739
10	8715872	8715872	-	0.825838	0.992173	0.288489
10	8715886	8715886	-	0.0587691	0.874102	1.44231
10	8715902	8715902	-	0.170968	0.925479	-1.92567
10	8715915	8715915	-	0.949525	0.992173	0.0725551
10	8715928	8715928	-	0.185917	0.925479	3.7193
10	8715981	8715981	-	0.61274	0.990254	0.557395
10	8716057	8716057	-	0.000488963	0.539226	3.64964
10	8742891	8742891	-	0.26233	0.925479	5.78704
10	8760816	8760816	-	0.308468	0.932936	-2.14757
10	8760961	8760961	-	0.0650855	0.88058	-1.5748
10	8760990	8760990	-	0.0599063	0.875207	1.47783
10	8761053	8761053	-	0.0840846	0.885692	-1.78815
10	8761059	8761059	-	0.331523	0.942284	-0.973136
10	8761185	8761185	-	0.585351	0.989147	-0.609955
10	8761243	8761243	-	0.987646	0.992173	0.01782
10	8761298	8761298	-	0.0993744	0.885692	2.35707
10	8761316	8761316	-	0.0426093	0.855294	1.89873
10	8762096	8762096	-	0.864021	0.992173	-0.361899
10	8762102	8762102	-	0.486788	0.980927	1.11748
10	8762116	8762116	-	0.547107	0.986428	-1.0377
10	8762152	8762152	-	0.778355	0.992173	0.499676
10	8762177	8762177	-	0.125727	0.888905	1.49254
10	8762195	8762195	-	0.833628	0.992173	-0.287867
10	8762200	8762200	-	0.673669	0.992173	0.952809
10	8762217	8762217	-	0.810675	0.992173	-0.311763
10	8762230	8762230	-	0.280124	0.925612	0.813008
10	8762244	8762244	-	0.231573	0.925479	2.42563
10	8762345	8762345	-	0.675311	0.992173	0.919287
10	8762554	8762554	-	0.0648449	0.88058	-2.27273
10	8762582	8762582	-	0.313479	0.934997	0.78125
10	8762607	8762607	-	0.290804	0.928093	0.775194
10	8762627	8762627	-	0.856671	0.992173	-0.224806
10	8762631	8762631	-	0.282264	0.925759	0.787402
10	8762645	8762645	-	0.11359	0.885692	-2.0202
10	8766196	8766196	-	0.566691	0.98809	-2.22065
10	8766225	8766225	-	0.268268	0.925479	-6.93957
10	8766253	8766253	-	0.597265	0.989783	2.65977
10	8792298	8792298	-	0.978783	0.992173	-0.0844309
10	8792405	8792405	-	0.114128	0.885692	-5.46975
10	8792598	8792598	-	0.897046	0.992173	-0.281534
10	8792611	8792611	-	0.186494	0.925479	2.90269
10	8792652	8792652	-	0.996383	0.992173	0.00860733
10	8792687	8792687	-	0.476076	0.979834	1.71813
10	8795350	8795350	-	0.711583	0.992173	-2.04446
10	8795385	8795385	-	0.241984	0.925479	-5.87836
10	8795671	8795671	-	0.29366	0.928522	-6.34044
10	8844350	8844350	-	0.570679	0.98853	-2.96919
10	8844856	8844856	-	0.73774	0.992173	-0.850797
10	8844909	8844909	-	0.109526	0.885692	-5.41057
10	8844982	8844982	-	0.691859	0.992173	-2.1063
10	8845062	8845062	-	0.114201	0.885692	4.52227
10	8845073	8845073	-	0.60692	0.990151	-1.41414
10	8845103	8845103	-	0.101373	0.885692	-3.51474
10	8845109	8845109	-	0.383841	0.96069	-3.83132
10	8845145	8845145	-	0.78237	0.992173	-0.781391
10	8845163	8845163	-	0.544124	0.986338	1.84464
10	8857814	8857814	-	0.762471	0.992173	-1.50566
10	8857880	8857880	-	0.215549	0.925479	-3.9411
10	8857908	8857908	-	0.842356	0.992173	0.605425
10	8857970	8857970	-	0.805511	0.992173	-0.854166
10	8858005	8858005	-	0.68972	0.992173	0.925926
10	8858046	8858046	-	0.154341	0.916444	-2.79706
10	8858059	8858059	-	0.881467	0.992173	-0.462963
10	8858093	8858093	-	0.173093	0.925479	-4.92167
10	8858130	8858130	-	0.293845	0.928522	-3.53341
10	8880894	8880894	-	0.184659	0.925479	-5.58761
10	8881152	8881152	-	0.540172	0.986213	-1.71083
10	8881171	8881171	-	0.950193	0.992173	-0.434783
10	8881261	8881261	-	0.9313	0.992173	-0.561286
10	8883897	8883897	-	0.421689	0.969627	2.95144
10	8884267	8884267	-	0.171531	0.925479	-7.32946
10	8889150	8889150	-	0.345319	0.947438	-1.67978
10	8912933	8912933	-	0.222127	0.925479	-4.32195
10	8912968	8912968	-	0.123528	0.8872	-3.13259
10	8913087	8913087	-	0.154065	0.916077	11.8441
10	8951309	8951309	-	0.805031	0.992173	0.662125
10	8951321	8951321	-	0.0427015	0.855294	4.99167
10	9012995	9012995	-	0.931611	0.992173	0.168934
10	9053555	9053555	-	0.796809	0.992173	-0.559283
10	9053672	9053672	-	0.241577	0.925479	-6.25331
10	9053688	9053688	-	0.473572	0.979459	4.47045
10	9071825	9071825	-	0.226666	0.925479	3.49689
10	9071831	9071831	-	0.673492	0.992173	1.33288
10	9071834	9071834	-	0.833628	0.992173	0.577541
10	9071836	9071836	-	0.987935	0.992173	-0.043573
10	9071982	9071982	-	0.27019	0.925479	-4.41108
10	9072047	9072047	-	0.992603	0.992173	-0.0301386
10	9085778	9085778	-	0.219441	0.925479	7.31455
10	9085852	9085852	-	0.118033	0.885895	-10.8869
10	9085855	9085855	-	0.202852	0.925479	-5.41309
10	9085880	9085880	-	0.348746	0.948727	-3.6792
10	9085948	9085948	-	0.2975	0.929889	-3.0296
10	9085951	9085951	-	0.890096	0.992173	-0.785934
10	9167807	9167807	-	0.762598	0.992173	-0.560403
10	9167812	9167812	-	0.870131	0.992173	-0.477979
10	9175092	9175092	-	0.612851	0.990254	1.88329
10	9252551	9252551	-	0.02105	0.836866	-8.69129
10	9252662	9252662	-	0.372261	0.957337	2.02713
10	9252741	9252741	-	0.824854	0.992173	-0.996711
10	9252824	9252824	-	0.307378	0.93234	-5.79573
10	9252923	9252923	-	0.545205	0.986338	-3.65991
10	9290812	9290812	-	0.115462	0.885692	-6.63786
10	9332008	9332008	-	0.0683406	0.883434	-11.9342
10	9332105	9332105	-	0.621249	0.990802	2.74854
10	9332108	9332108	-	0.688923	0.992173	-2.42378
10	9332161	9332161	-	0.690987	0.992173	2.41703
10	9400559	9400559	-	0.977982	0.992173	0.1584
10	9495297	9495297	-	0.987134	0.992173	0.0874126
10	9495397	9495397	-	0.42625	0.97057	5.85859
10	9575588	9575588	-	0.181624	0.925479	-8.54135
10	9575597	9575597	-	0.862727	0.992173	1.16398
10	9575675	9575675	-	0.553874	0.987168	-3.70755
10	9579458	9579458	-	0.0867609	0.885692	6.95614
10	9579513	9579513	-	0.275464	0.925479	-5.79024
10	9579531	9579531	-	0.0782403	0.885692	-7.10565
10	9579555	9579555	-	0.178788	0.925479	-6.84127
10	9621353	9621353	-	0.639128	0.991581	2.46907
10	9674804	9674804	-	0.465344	0.977936	-1.37085
10	9674807	9674807	-	0.00135629	0.633999	7.76699
10	9674810	9674810	-	0.735825	0.992173	1.15347
10	9674815	9674815	-	0.0579081	0.872293	2.58621
10	9674817	9674817	-	0.27677	0.925479	0.819672
10	9674832	9674832	-	0.0664658	0.881691	-1.81818
10	9674838	9674838	-	0.759122	0.992173	-0.457079
10	9674848	9674848	-	0.966438	0.992173	0.0767876
10	9674856	9674856	-	0.000541689	0.540812	-5.03597
10	9674883	9674883	-	0.392986	0.963356	-0.812568
10	9674898	9674898	-	0.0228056	0.838489	-1.82927
10	9674910	9674910	-	0.855169	0.992173	0.211917
10	9674929	9674929	-	0.0157888	0.820466	2.55102
10	9674943	9674943	-	0.693909	0.992173	-0.677864
10	9674975	9674975	-	0.72395	0.992173	-0.634558
10	9674982	9674982	-	0.777942	0.992173	0.418187
10	9674988	9674988	-	0.699646	0.992173	-0.692432
10	9675009	9675009	-	0.819626	0.992173	-0.316092
10	9675540	9675540	-	0.727023	0.992173	0.921376
10	9675547	9675547	-	0.659564	0.992173	0.913858
10	9675675	9675675	-	0.105467	0.885692	2.10526
10	9675727	9675727	-	0.507609	0.983378	1.64593
10	9675734	9675734	-	0.885626	0.992173	-0.312125
10	9677089	9677089	-	0.947011	0.992173	-0.291726
10	9677109	9677109	-	0.831327	0.992173	-0.373483
10	9677188	9677188	-	0.0749855	0.885692	-1.8018
10	9677217	9677217	-	0.230024	0.925479	2.7283
10	9677281	9677281	-	0.0317179	0.845101	-2.52101
10	9677283	9677283	-	0.367316	0.955697	1.34747
10	9677320	9677320	-	0.0230951	0.838489	3.07692
10	9678872	9678872	-	0.481232	0.98034	2.56133
10	9754929	9754929	-	0.739489	0.992173	-1.81701
10	9755105	9755105	-	0.0831664	0.885692	-3.41652
10	9765885	9765885	-	0.720865	0.992173	-1.07751
10	9765899	9765899	-	0.657428	0.992173	1.42621
10	9765927	9765927	-	0.702859	0.992173	-1.19096
10	9766014	9766014	-	0.458105	0.976589	1.55216
10	9766060	9766060	-	0.485935	0.980927	-2.37093
10	9787142	9787142	-	0.692717	0.992173	2.21777
10	9787269	9787269	-	0.156138	0.91932	7.0303
10	9787282	9787282	-	0.336902	0.944046	-3.8515
10	9787317	9787317	-	0.632773	0.991315	-4.12517
10	9787341	9787341	-	0.527342	0.985189	-4.40877
10	9801741	9801741	-	0.771756	0.992173	-1.95573
10	9803270	9803270	-	0.530563	0.985477	2.71067
10	9803308	9803308	-	0.316564	0.936078	4.33605
10	9898474	9898474	-	0.185873	0.925479	10.5277
10	9898945	9898945	-	0.17022	0.925479	8.33333
10	9898957	9898957	-	0.498506	0.98256	5.45455
10	9899529	9899529	-	0.265737	0.925479	9.42547
10	9899548	9899548	-	0.430836	0.971412	5.11935
10	9899553	9899553	-	0.800834	0.992173	-1.71194
10	9899566	9899566	-	0.281136	0.925724	6.47789
10	9899609	9899609	-	0.70699	0.992173	1.70718
10	9899639	9899639	-	0.403759	0.965533	3.29473
10	9899641	9899641	-	0.911851	0.992173	0.630799
10	9899743	9899743	-	0.0102229	0.794568	11.3138
10	9899758	9899758	-	0.037909	0.850384	9.75936
10	9899786	9899786	-	0.0143259	0.816834	9.25806
10	9899790	9899790	-	0.00631018	0.754381	13.0645
10	9899815	9899815	-	0.143578	0.903575	7.32299
10	9899824	9899824	-	0.29296	0.92849	5.05848
10	9899842	9899842	-	0.506964	0.983343	3.23862
10	9899880	9899880	-	0.266334	0.925479	6.16071
10	9899936	9899936	-	0.0472116	0.85949	8.59466
10	9900163	9900163	-	0.920378	0.992173	0.233266
10	9900190	9900190	-	0.437758	0.972988	-1.69969
10	9900193	9900193	-	0.262042	0.925479	-2.94481
10	9902088	9902088	-	0.947116	0.992173	-0.0968575
10	9902108	9902108	-	0.979391	0.992173	-0.0330688
10	9902149	9902149	-	0.109737	0.885692	1.48148
10	9902193	9902193	-	0.559042	0.987552	-0.776901
10	9902284	9902284	-	0.780976	0.992173	0.511046
10	9902319	9902319	-	0.661637	0.992173	0.636281
10	9902333	9902333	-	0.432395	0.971975	-1.24542
10	9902446	9902446	-	0.474911	0.979616	3.65106
10	10100803	10100803	-	0.971	0.992173	-0.104441
10	10321166	10321166	-	0.257454	0.925479	-0.78125
10	10321200	10321200	-	0.121717	0.886567	1.23457
10	10321210	10321210	-	0.230908	0.925479	-2.33287
10	10321252	10321252	-	0.409125	0.966701	1.10119
10	10321291	10321291	-	0.00986613	0.787212	2.7933
10	10321299	10321299	-	0.625421	0.991031	0.469086
10	10321403	10321403	-	0.854031	0.992173	-0.247253
10	10321421	10321421	-	0.25348	0.925479	-2.14671
10	10321446	10321446	-	0.718848	0.992173	0.341711
10	10321474	10321474	-	0.140056	0.900651	-1.62588
10	10321485	10321485	-	0.975736	0.992173	-0.0363742
10	10321494	10321494	-	0.54836	0.986562	0.458423
10	10355668	10355668	-	0.513287	0.984023	-2.6546
10	10408305	10408305	-	0.551924	0.986888	-0.736469
10	10408477	10408477	-	0.0417659	0.854879	-2.83019
10	10443107	10443107	-	0.473763	0.979473	-4.96995
10	10448958	10448958	-	0.00239889	0.670979	-19.7044
10	10449188	10449188	-	0.283724	0.926066	-2.37608
10	10449224	10449224	-	0.0924179	0.885692	-4.26744
10	10449231	10449231	-	0.562361	0.98771	1.05088
10	10449597	10449597	-	0.118448	0.885993	-4.99938
10	10580899	10580899	-	0.0856329	0.885692	-7.22408
10	10580998	10580998	-	0.481145	0.98034	-3.0122
10	10581023	10581023	-	0.0767003	0.885692	-6.79437
10	10687542	10687542	-	0.671527	0.992173	2.84737
10	10689779	10689779	-	0.521963	0.984733	2.15491
10	10689798	10689798	-	0.603369	0.990054	1.87991
10	10689829	10689829	-	0.845581	0.992173	-1.24256
10	10689855	10689855	-	0.832216	0.992173	-1.57576
10	10689896	10689896	-	0.810035	0.992173	-1.26836
10	10733103	10733103	-	0.587153	0.989175	-2.09091
10	10733279	10733279	-	0.419927	0.968973	-3.59294
10	10733313	10733313	-	0.6372	0.991393	-2.63459
10	10733383	10733383	-	0.824767	0.992173	1.66976
10	10733402	10733402	-	0.635457	0.991388	-2.26136
10	10737690	10737690	-	0.539989	0.9862	2.885
10	10737815	10737815	-	0.772155	0.992173	1.62249
10	10737835	10737835	-	0.0569386	0.87024	-8.0529
10	10813282	10813282	-	0.945488	0.992173	0.159972
10	10813292	10813292	-	0.845923	0.992173	-0.538523
10	10813304	10813304	-	0.630468	0.99122	-1.49184
10	10813332	10813332	-	0.452208	0.975586	-1.80746
10	10991705	10991705	-	0.0904052	0.885692	-9.13678
10	10991815	10991815	-	0.142674	0.90292	-6.08501
10	10991935	10991935	-	0.826748	0.992173	-0.583512
10	10991950	10991950	-	0.367482	0.955697	-3.84027
10	11045373	11045373	-	0.802301	0.992173	-1.10051
10	11045408	11045408	-	0.693812	0.992173	2.66257
10	11079521	11079521	-	0.0445389	0.85698	9.4618
10	11079706	11079706	-	0.0344658	0.847344	12.187
10	11079715	11079715	-	0.942664	0.992173	0.346743
10	11079736	11079736	-	0.207971	0.925479	6.18005
10	11079878	11079878	-	0.583907	0.989147	1.47419
10	11079885	11079885	-	0.460789	0.976983	3.8282
10	11079898	11079898	-	0.631922	0.991315	1.58426
10	11079960	11079960	-	0.00702323	0.763182	15.8929
10	11079976	11079976	-	0.446443	0.974686	5.01217
10	11079990	11079990	-	0.606228	0.990151	2.77759
10	11080005	11080005	-	0.963225	0.992173	0.305517
10	11080896	11080896	-	0.210293	0.925479	5.80498
10	11080945	11080945	-	0.134534	0.895097	5.62372
10	11080950	11080950	-	0.663904	0.992173	1.51373
10	11081004	11081004	-	0.462105	0.977114	1.85293
10	11148526	11148526	-	0.130981	0.891891	-5.7299
10	11148555	11148555	-	0.407954	0.966569	-3.05468
10	11148671	11148671	-	0.984765	0.992173	-0.131372
10	11148762	11148762	-	0.650204	0.992173	-2.54453
10	11148909	11148909	-	0.695441	0.992173	0.399327
10	11148996	11148996	-	0.655044	0.992173	0.724837
10	11149041	11149041	-	0.24067	0.925479	1.74053
10	11149103	11149103	-	0.283121	0.925973	1.77547
10	11149112	11149112	-	0.139514	0.900497	1.36054
10	11149992	11149992	-	0.316195	0.935823	1.82228
10	11150007	11150007	-	0.802937	0.992173	0.309264
10	11150048	11150048	-	0.523476	0.9849	-0.981975
10	11150077	11150077	-	0.574542	0.988553	-0.364448
10	11150138	11150138	-	0.985288	0.992173	0.009449
10	11150179	11150179	-	0.930256	0.992173	0.201465
10	11150242	11150242	-	0.287201	0.926912	-2.54902
10	11151645	11151645	-	0.222057	0.925479	-3.08378
10	11151661	11151661	-	0.329869	0.941779	-2.2449
10	11151670	11151670	-	0.749117	0.992173	0.597802
10	11151680	11151680	-	0.410594	0.967078	-2.2742
10	11151879	11151879	-	0.297409	0.929819	4.96311
10	11151894	11151894	-	0.415895	0.968001	-3.19032
10	11151907	11151907	-	0.571141	0.988551	-3.32251
10	11151946	11151946	-	0.656189	0.992173	-1.93017
10	11208242	11208242	-	0.487215	0.980984	-2.4941
10	11208796	11208796	-	0.742952	0.992173	-0.656528
10	11264247	11264247	+	0.33934	0.94501	2.18127
10	11264248	11264248	-	0.471388	0.979131	-1.39969
10	11264253	11264253	+	0.566399	0.988046	2.40977
10	11264254	11264254	-	0.37551	0.958077	2.2946
10	11264417	11264417	+	0.527106	0.985154	1.94175
10	11264418	11264418	-	0.765162	0.992173	0.646252
10	11282060	11282060	-	0.232637	0.925479	-2.36212
10	11282080	11282080	-	0.274538	0.925479	-1.87257
10	11282083	11282083	-	0.306297	0.932082	1.74662
10	11282100	11282100	-	0.273965	0.925479	0.735294
10	11282102	11282102	-	0.510142	0.983675	-1.15942
10	11282232	11282232	-	0.288172	0.927273	-1.17544
10	11282260	11282260	-	0.572159	0.988551	0.577371
10	11282271	11282271	-	0.565462	0.988046	0.620919
10	11282359	11282359	-	0.930315	0.992173	-0.0950344
10	11282460	11282460	-	0.132449	0.893137	1.25
10	11318516	11318516	-	0.266116	0.925479	2.3442
10	11318595	11318595	-	0.644569	0.992005	1.85185
10	11323337	11323337	-	0.243546	0.925479	-4.97388
10	11323767	11323767	-	0.518617	0.984514	3.63713
10	11326729	11326729	-	0.972098	0.992173	0.262681
10	11343074	11343074	-	0.985832	0.992173	-0.101612
10	11343145	11343145	-	0.238911	0.925479	-4.17386
10	11343235	11343235	-	0.455207	0.976165	-1.51913
10	11344837	11344837	-	0.600087	0.989783	2.3846
10	11344905	11344905	-	0.0519156	0.865288	-9.65517
10	11344923	11344923	-	0.344489	0.947235	-4.53348
10	11345116	11345116	-	0.214884	0.925479	-4.7619
10	11345121	11345121	-	0.0420888	0.855294	-8.10001
10	11345166	11345166	-	0.109468	0.885692	-6.89629
10	11362294	11362294	-	0.64412	0.992005	1.21939
10	11362471	11362471	-	0.0650109	0.88058	2.24142
10	11450120	11450120	-	0.741275	0.992173	-1.54613
10	11450176	11450176	-	0.0252935	0.840581	-2.75229
10	11450182	11450182	-	0.86026	0.992173	-0.199871
10	11450207	11450207	-	0.283798	0.926066	1.71858
10	11450224	11450224	-	0.737738	0.992173	-0.673212
10	11450245	11450245	-	0.22129	0.925479	-3.00735
10	11450260	11450260	-	0.667956	0.992173	-1.96078
10	11457649	11457649	-	0.408001	0.966569	-5.08242
10	11960685	11960685	-	0.373062	0.957393	-3.75313
10	11960728	11960728	-	0.92159	0.992173	0.542005
10	12018441	12018441	-	0.0273441	0.841406	13.4113
10	12035529	12035529	-	0.436719	0.972867	-4.31921
10	12363237	12363237	-	0.756792	0.992173	-0.988794
10	12415182	12415182	-	0.594412	0.989783	-1.78443
10	12415189	12415189	-	0.917639	0.992173	0.189443
10	12469770	12469770	-	0.441138	0.973561	-4.8261
10	12489524	12489524	-	0.984038	0.992173	0.070028
10	12489534	12489534	-	0.461553	0.976991	-2.19424
10	12490128	12490128	-	0.95701	0.992173	-0.209782
10	12502520	12502520	-	0.121462	0.886567	-6.75908
10	12502567	12502567	-	0.775517	0.992173	0.948167
10	12502675	12502675	-	0.494626	0.982039	-5.69378
10	12518268	12518268	-	0.37792	0.958799	4.375
10	12518413	12518413	-	0.38731	0.961926	-2.70297
10	12518927	12518927	-	0.0437277	0.856062	-4.77502
10	12534720	12534720	-	0.11799	0.885824	-8.32917
10	12534748	12534748	-	0.361393	0.95348	-4.31644
10	12534905	12534905	-	0.912308	0.992173	0.33358
10	12541919	12541919	-	0.38036	0.959585	-2.89457
10	12542598	12542598	-	0.479175	0.98034	-3.18939
10	12542945	12542945	-	0.527408	0.985216	-1.35433
10	12542955	12542955	-	0.431727	0.971765	1.3971
10	12542962	12542962	-	0.526375	0.985023	1.32979
10	12547973	12547973	-	0.431846	0.971789	3.5515
10	12547999	12547999	-	0.898643	0.992173	-0.655661
10	12548003	12548003	-	0.955185	0.992173	-0.269079
10	12548054	12548054	-	0.026705	0.841406	8.58641
10	12548072	12548072	-	0.119075	0.885993	6.63162
10	12548104	12548104	-	0.145822	0.906384	6.24622
10	12548135	12548135	-	0.0756633	0.885692	8.3112
10	12548162	12548162	-	0.733614	0.992173	1.719
10	12548195	12548195	-	0.874178	0.992173	1.01496
10	12548205	12548205	-	0.113295	0.885692	-10.5837
10	12548212	12548212	-	0.338751	0.944718	-6.45995
10	12548219	12548219	-	0.350828	0.949509	-6.1363
10	12548636	12548636	-	0.199323	0.925479	-3.96334
10	12550596	12550596	-	0.0417797	0.854879	-2.94118
10	12554133	12554133	-	0.363949	0.954606	-4.39523
10	12564717	12564717	-	0.421162	0.969382	-4.40674
10	12564812	12564812	-	0.428746	0.970972	1.76623
10	12564830	12564830	-	0.753919	0.992173	-0.764776
10	12564871	12564871	-	0.0385288	0.850958	8.47041
10	12573046	12573046	-	0.0976914	0.885692	9.76174
10	12573132	12573132	-	0.976801	0.992173	0.127283
10	12573178	12573178	-	0.253487	0.925479	5.05929
10	12609115	12609115	-	0.554339	0.987265	-2.86607
10	12609276	12609276	-	0.0678652	0.882967	-9.45035
10	12609292	12609292	-	0.869043	0.992173	-1.01681
10	12612612	12612612	-	0.473622	0.979467	-1.9824
10	12612806	12612806	-	0.309747	0.933469	-5.08744
10	12612811	12612811	-	0.74348	0.992173	1.74312
10	12614511	12614511	-	0.540017	0.986205	2.35065
10	12614513	12614513	-	0.423362	0.969898	-2.75839
10	12614541	12614541	-	0.465239	0.977895	-2.88431
10	12614573	12614573	-	0.704269	0.992173	1.42437
10	12614585	12614585	-	0.488137	0.981165	3.54651
10	12614652	12614652	-	0.0857121	0.885692	-8.41542
10	12614666	12614666	-	0.908055	0.992173	-0.530888
10	12614706	12614706	-	0.591703	0.989621	-3.09199
10	12615285	12615285	-	0.364238	0.954661	-2.42379
10	12615450	12615450	-	0.138739	0.899626	-8.6743
10	12615742	12615742	-	0.546304	0.986338	1.26488
10	12615862	12615862	-	0.633532	0.991385	-1.92308
10	12618596	12618596	-	0.862944	0.992173	-0.825243
10	12618651	12618651	-	0.252018	0.925479	-5.88732
10	12618709	12618709	-	0.402701	0.965388	-3.09473
10	12631096	12631096	-	0.862801	0.992173	0.681123
10	12643411	12643411	-	0.980747	0.992173	0.117832
10	12643439	12643439	-	0.788318	0.992173	-1.21727
10	12643478	12643478	-	0.858076	0.992173	0.666732
10	12643536	12643536	-	0.450326	0.975188	-4.40787
10	12643550	12643550	-	0.60134	0.989911	-1.8652
10	12643555	12643555	-	0.828	0.992173	-0.756462
10	12643601	12643601	-	0.123034	0.887165	-7.33964
10	12643763	12643763	-	0.02239	0.838489	13.2399
10	12658620	12658620	-	0.0195689	0.835376	-15.5133
10	12662130	12662130	-	0.461984	0.977041	-2.27567
10	12690627	12690627	-	0.556698	0.987457	-2.47488
10	12690753	12690753	-	0.577328	0.988594	1.18997
10	12690793	12690793	-	0.0429761	0.855294	3.86022
10	12690803	12690803	-	0.465153	0.977854	-2.34502
10	12690806	12690806	-	0.270258	0.925479	0.694444
10	12700534	12700534	-	0.46045	0.976945	1.48749
10	12700606	12700606	-	0.00968098	0.786512	-3.57143
10	12726174	12726174	-	0.1196	0.885993	12.6539
10	12762714	12762714	-	0.561894	0.98771	-3.27738
10	12792090	12792090	-	0.482365	0.98042	-2.33962
10	12792346	12792346	-	0.733396	0.992173	1.88026
10	12792377	12792377	-	0.667213	0.992173	-1.98331
10	12792422	12792422	-	0.842659	0.992173	-0.966584
10	12809947	12809947	-	0.324784	0.939657	5.45158
10	12810012	12810012	-	0.394782	0.963954	5.71429
10	12810025	12810025	-	0.772521	0.992173	-1.6987
10	12853082	12853082	-	0.577011	0.988594	1.6911
10	12853279	12853279	-	0.977582	0.992173	0.161377
10	12853318	12853318	-	0.863326	0.992173	0.770218
10	12853334	12853334	-	0.597814	0.989783	2.33098
10	12853368	12853368	-	0.77156	0.992173	1.42485
10	12860316	12860316	-	0.468993	0.978781	-2.66931
10	12860438	12860438	-	0.783534	0.992173	-0.6817
10	12860441	12860441	-	0.632155	0.991315	-0.995128
10	12860512	12860512	-	0.0943282	0.885692	-7.0059
10	12860542	12860542	-	0.41146	0.967176	-2.32575
10	12860583	12860583	-	0.269268	0.925479	-6.55458
10	12860599	12860599	-	0.462705	0.977351	-4.07563
10	12866865	12866865	-	0.360372	0.952933	2.71873
10	12866908	12866908	-	0.785024	0.992173	-0.462227
10	12866939	12866939	-	0.494806	0.982099	-2.09951
10	12866977	12866977	-	0.0192293	0.834026	6.34358
10	12867008	12867008	-	0.130352	0.89147	1.73913
10	12867015	12867015	-	0.292371	0.928318	2.2578
10	12867192	12867192	-	0.546341	0.986338	-0.988662
10	12867246	12867246	-	0.132959	0.893408	1.33333
10	12867265	12867265	-	0.42722	0.970724	-0.971069
10	12867302	12867302	-	0.518197	0.984514	-1.18995
10	12867338	12867338	-	0.567991	0.988373	-1.23922
10	12867384	12867384	-	0.114194	0.885692	2.04082
10	12875075	12875075	-	0.124831	0.888179	1.84152
10	12875183	12875183	-	0.413135	0.967435	0.616051
10	12875263	12875263	-	0.489858	0.981306	3.0684
10	12875310	12875310	-	0.0848218	0.885692	-4.68249
10	12875368	12875368	-	0.805051	0.992173	1.49225
10	12879120	12879120	-	0.966314	0.992173	0.0717772
10	12879153	12879153	-	0.248197	0.925479	-2.70979
10	12911885	12911885	-	0.0104902	0.795379	16.7615
10	12911934	12911934	-	0.347337	0.948175	6.6366
10	12911969	12911969	-	0.637405	0.991443	-4.11578
10	12912151	12912151	-	0.147976	0.909042	-10.9477
10	12912153	12912153	-	0.0616772	0.877118	-11.393
10	12912195	12912195	-	0.595578	0.989783	-2.70062
10	12912233	12912233	-	0.13037	0.89147	-7.20879
10	12912362	12912362	-	0.0502922	0.864205	-11.0564
10	12921206	12921206	-	0.667262	0.992173	-1.24453
10	12921222	12921222	-	0.710369	0.992173	-0.893515
10	12921254	12921254	-	0.880083	0.992173	0.351732
10	12921297	12921297	-	0.323794	0.939153	4.86171
10	12921381	12921381	-	0.616661	0.990452	1.57131
10	12921405	12921405	-	0.884032	0.992173	-0.662699
10	12921670	12921670	-	0.91798	0.992173	0.168893
10	12921679	12921679	-	0.775029	0.992173	0.34718
10	12921696	12921696	-	0.44236	0.973755	1.36035
10	12921729	12921729	-	0.0264596	0.841406	1.90476
10	12921761	12921761	-	0.280504	0.925724	0.543478
10	12921767	12921767	-	0.776638	0.992173	-0.523114
10	12929989	12929989	-	0.423271	0.969898	-4.78406
10	12930055	12930055	-	0.812141	0.992173	-0.631836
10	12930070	12930070	-	0.201985	0.925479	-8.25414
10	12940661	12940661	-	0.813796	0.992173	-0.966356
10	12940675	12940675	-	0.117972	0.885824	3.07411
10	12963351	12963351	-	0.943208	0.992173	-0.298699
10	12963395	12963395	-	0.589839	0.989452	-1.18521
10	12963449	12963449	-	0.129474	0.890849	2.35113
10	12963521	12963521	-	0.971754	0.992173	0.0797342
10	12963541	12963541	-	0.811334	0.992173	0.666413
10	12963543	12963543	-	0.40603	0.966152	-1.89985
10	12963569	12963569	-	0.112291	0.885692	-2.79684
10	12963602	12963602	-	0.912826	0.992173	0.178309
10	12963634	12963634	-	0.821416	0.992173	-0.252308
10	12963651	12963651	-	0.210604	0.925479	-1.75921
10	12963653	12963653	-	0.828479	0.992173	0.234629
10	12963744	12963744	-	0.0880249	0.885692	4.28382
10	12963748	12963748	-	0.0391223	0.851572	-7.53968
10	12964507	12964507	-	0.467425	0.978412	-1.38677
10	12964512	12964512	-	0.947322	0.992173	0.0722674
10	12964522	12964522	-	0.978186	0.992173	0.0545124
10	12964531	12964531	-	0.0383353	0.850958	2.38095
10	12964533	12964533	-	0.102263	0.885692	-2.88282
10	12964549	12964549	-	0.670816	0.992173	1.02195
10	12964551	12964551	-	0.82645	0.992173	-0.413396
10	12964580	12964580	-	0.595563	0.989783	-0.644016
10	12964611	12964611	-	0.726333	0.992173	-0.589781
10	12964625	12964625	-	0.504114	0.983128	0.901013
10	12964631	12964631	-	0.253538	0.925479	-2.84461
10	12964639	12964639	-	0.816266	0.992173	-0.477601
10	12964643	12964643	-	0.275398	0.925479	-0.704225
10	12964656	12964656	-	0.367444	0.955697	-2.06468
10	12964671	12964671	-	0.642967	0.991853	1.01924
10	12965377	12965377	-	0.866768	0.992173	-0.617589
10	12985139	12985139	-	0.508689	0.983532	3.76164
10	12986291	12986291	-	0.75658	0.992173	-1.41791
10	12986295	12986295	-	0.415924	0.968001	-2.14407
10	12986472	12986472	-	0.396129	0.964427	-3.22768
10	12986515	12986515	-	0.931434	0.992173	-0.40426
10	12986526	12986526	-	0.896625	0.992173	0.398202
10	12986540	12986540	-	0.981366	0.992173	0.0671656
10	12986590	12986590	-	0.628023	0.991089	-2.08299
10	12986712	12986712	-	0.486721	0.980927	6.53794
10	12997081	12997081	-	0.785227	0.992173	1.67002
10	12997083	12997083	-	0.244921	0.925479	6.25
10	12997116	12997116	-	0.904172	0.992173	-0.496932
10	12997132	12997132	-	0.0477687	0.860296	-8.03389
10	12997140	12997140	-	0.328268	0.941074	3.55307
10	12997158	12997158	-	0.142	0.902515	-6.36457
10	12997179	12997179	-	0.549524	0.98666	0.952876
10	12997287	12997287	-	0.492239	0.981601	1.18667
10	12997309	12997309	-	0.0364475	0.847894	-2.08333
10	13003999	13003999	-	0.881153	0.992173	-0.583864
10	13004029	13004029	-	0.962629	0.992173	0.182456
10	13004034	13004034	-	0.233321	0.925479	3.26857
10	13008081	13008081	-	0.426625	0.97057	7.70479
10	13008083	13008083	-	0.458936	0.976707	6.41509
10	13008102	13008102	-	0.298808	0.930162	-5.26735
10	13008188	13008188	-	0.204186	0.925479	-1.45822
10	13008209	13008209	-	0.928331	0.992173	-0.0701006
10	13008219	13008219	-	0.1134	0.885692	1.02564
10	13008303	13008303	-	0.117373	0.885824	-1.83778
10	13008317	13008317	-	0.239856	0.925479	-1.22909
10	13008327	13008327	-	0.260728	0.925479	0.5
10	13008341	13008341	-	0.529806	0.985407	-0.595823
10	13008363	13008363	-	0.98979	0.992173	-0.0115031
10	13008372	13008372	-	0.0193618	0.834055	2.51572
10	13008379	13008379	-	0.568429	0.98842	-0.707611
10	13008389	13008389	-	0.945829	0.992173	-0.101112
10	13008420	13008420	-	0.270721	0.925479	0.892857
10	13009065	13009065	-	0.43295	0.972075	-2.04945
10	13009089	13009089	-	0.657072	0.992173	0.832971
10	13009100	13009100	-	0.677677	0.992173	0.769937
10	13009107	13009107	-	0.144771	0.905092	-4.25877
10	13009120	13009120	-	0.30233	0.930864	-1.7094
10	13009304	13009304	-	0.372386	0.957355	-1.97945
10	13009349	13009349	-	0.977284	0.992173	-0.106829
10	13009351	13009351	-	0.830637	0.992173	-0.694444
10	13009386	13009386	-	0.716987	0.992173	-1.23977
10	13009388	13009388	-	0.799645	0.992173	-0.678733
10	13009428	13009428	-	0.457213	0.976515	2.44398
10	13009506	13009506	-	0.174129	0.925479	-7.84681
10	13009524	13009524	-	0.239529	0.925479	-6.63294
10	13016676	13016676	-	0.12703	0.889586	3.12142
10	13016761	13016761	-	0.528391	0.985294	-0.990525
10	13016850	13016850	-	0.856755	0.992173	0.223214
10	13016905	13016905	-	0.902256	0.992173	-0.623053
10	13018638	13018638	-	0.719969	0.992173	-2.35152
10	13018667	13018667	-	0.673956	0.992173	-2.66667
10	13018671	13018671	-	0.604258	0.990103	-2.32507
10	13039882	13039882	-	0.553801	0.987168	-2.57996
10	13039942	13039942	-	0.726094	0.992173	-1.44928
10	13039960	13039960	-	0.621434	0.990824	-2.86648
10	13040122	13040122	-	0.250523	0.925479	-7.16804
10	13061521	13061521	-	0.088515	0.885692	-10.3458
10	13061588	13061588	-	0.405027	0.965861	-8.71394
10	13061722	13061722	-	0.221405	0.925479	-5.92982
10	13061737	13061737	-	0.918067	0.992173	-0.783806
10	13061752	13061752	-	0.178225	0.925479	-8.59438
10	13063480	13063480	-	0.713815	0.992173	-2.7574
10	13087646	13087646	-	0.939477	0.992173	-0.436364
10	13089856	13089856	-	0.811507	0.992173	1.23644
10	13089892	13089892	-	0.833103	0.992173	1.10317
10	13089913	13089913	-	0.641102	0.991705	2.22449
10	13089936	13089936	-	0.0541048	0.866467	9.2843
10	13089954	13089954	-	0.167487	0.925479	6.62119
10	13089997	13089997	-	0.921443	0.992173	-0.474911
10	13090008	13090008	-	0.580179	0.98891	-2.89116
10	13090033	13090033	-	0.23015	0.925479	-5.34986
10	13090044	13090044	-	0.515543	0.984251	3.09818
10	13090048	13090048	-	0.706342	0.992173	1.90308
10	13090057	13090057	-	0.205106	0.925479	-5.84172
10	13090123	13090123	-	0.00512546	0.744615	-13.7831
10	13090215	13090215	-	0.279569	0.925598	-7.5714
10	13091455	13091455	-	0.745495	0.992173	-3.4775
10	13093476	13093476	-	0.403746	0.965533	3.13462
10	13093630	13093630	-	0.461588	0.976991	-4.11737
10	13093936	13093936	-	0.828734	0.992173	1.01266
10	13093980	13093980	-	0.576876	0.988594	-2.9377
10	13094488	13094488	-	0.663173	0.992173	-2.42504
10	13108018	13108018	-	0.595232	0.989783	4.1703
10	13108028	13108028	-	0.384079	0.960854	4.79824
10	13108237	13108237	-	0.447662	0.974703	-4.53704
10	13108332	13108332	-	0.220289	0.925479	4.4203
10	13127573	13127573	-	0.671552	0.992173	-2.71003
10	13127591	13127591	-	0.771589	0.992173	1.8797
10	13127676	13127676	-	0.484547	0.980838	-1.74481
10	13127688	13127688	-	0.57986	0.988891	2.5425
10	13184228	13184228	-	0.636124	0.991388	-2.04302
10	13184255	13184255	-	0.994454	0.992173	0.0362558
10	13184540	13184540	-	0.259345	0.925479	-6.99265
10	13192720	13192720	-	0.861399	0.992173	-0.240521
10	13192729	13192729	-	0.0654619	0.880716	-1.41844
10	13192790	13192790	-	0.604238	0.990103	0.777484
10	13192803	13192803	-	0.938124	0.992173	-0.134576
10	13429964	13429964	-	0.00216822	0.66131	4.51613
10	13429967	13429967	-	0.267141	0.925479	-1.46333
10	13473747	13473747	-	0.130203	0.891293	11.7072
10	13473754	13473754	-	0.373336	0.957475	4.17704
10	13473769	13473769	-	0.269391	0.925479	3.90697
10	13521972	13521972	-	0.392359	0.963244	3.05609
10	13522059	13522059	-	0.0681914	0.883347	9.83953
10	13552704	13552704	-	0.781196	0.992173	-0.406886
10	13552722	13552722	-	0.483812	0.98065	-1.53615
10	13552830	13552830	-	0.728297	0.992173	0.392711
10	13552868	13552868	-	0.875199	0.992173	-0.158974
10	13552910	13552910	-	0.265586	0.925479	0.854701
10	13553352	13553352	-	0.0769638	0.885692	-2.8169
10	13553357	13553357	-	0.113717	0.885692	2.35294
10	13553372	13553372	-	0.24719	0.925479	1.03093
10	13553393	13553393	-	0.267549	0.925479	0.813008
10	13553407	13553407	-	0.363255	0.954151	1.81173
10	13553444	13553444	-	0.381724	0.959977	-1.31712
10	13553448	13553448	-	0.697762	0.992173	0.461557
10	13553450	13553450	-	0.628392	0.991089	0.441919
10	13553560	13553560	-	0.196026	0.925479	1.18889
10	13553565	13553565	-	0.574449	0.988551	-0.506504
10	13553596	13553596	-	0.635099	0.991388	-0.583791
10	13553739	13553739	-	0.444767	0.974265	-1.25758
10	13553761	13553761	-	0.31771	0.936678	4.77839
10	13553784	13553784	-	0.58167	0.98914	2.06375
10	13553822	13553822	-	0.864259	0.992173	-0.824011
10	13553859	13553859	-	0.0164753	0.823064	3.36202
10	13553897	13553897	-	0.370394	0.956679	-3.17577
10	13553917	13553917	-	0.610904	0.990254	1.4335
10	13564852	13564852	-	0.939702	0.992173	-0.113225
10	13564880	13564880	-	0.447499	0.974696	-0.864136
10	13564900	13564900	-	0.278922	0.925598	1.61295
10	13564902	13564902	-	0.0647559	0.88058	1.38249
10	13564924	13564924	-	0.331452	0.942256	-1.58885
10	13564954	13564954	-	0.252696	0.925479	-1.14104
10	13564963	13564963	-	0.731237	0.992173	0.384694
10	13565010	13565010	-	0.412399	0.967262	0.949583
10	13565031	13565031	-	0.604975	0.990151	-0.63294
10	13565079	13565079	-	0.587312	0.989196	-0.904872
10	13565091	13565091	-	0.137286	0.898074	2.90291
10	13565093	13565093	-	0.842209	0.992173	0.4293
10	13565095	13565095	-	0.870006	0.992173	0.284285
10	13565131	13565131	-	0.27228	0.925479	3.5579
10	13565140	13565140	-	0.451212	0.975259	2.62246
10	13565184	13565184	-	0.569936	0.988463	-0.743989
10	13565281	13565281	-	0.988882	0.992173	-0.0257334
10	13565351	13565351	-	0.748829	0.992173	-0.676305
10	13632287	13632287	-	0.933782	0.992173	0.739958
10	13632358	13632358	-	0.951947	0.992173	-0.159246
10	13632813	13632813	-	0.613838	0.990307	2.68107
10	13641910	13641910	-	0.409689	0.966701	1.65266
10	13641927	13641927	-	0.397415	0.96462	-3.63158
10	13641933	13641933	-	0.56524	0.988018	2.89586
10	13642023	13642023	-	0.551576	0.986838	1.85185
10	13838580	13838580	-	0.440955	0.973561	-3.6724
10	13838709	13838709	-	0.873768	0.992173	-0.935277
10	13838765	13838765	-	0.939303	0.992173	0.305992
10	13838810	13838810	-	0.990273	0.992173	0.0653595
10	13838832	13838832	-	0.040752	0.853587	10.8732
10	13838905	13838905	-	0.820042	0.992173	-0.757576
10	13865198	13865198	-	0.387826	0.962057	-3.40637
10	13865796	13865796	-	0.427495	0.97075	4.58618
10	13865835	13865835	-	0.458764	0.976673	-4.5323
10	13867976	13867976	-	0.907652	0.992173	-0.589837
10	13868004	13868004	-	0.243434	0.925479	7.03229
10	13868053	13868053	-	0.498928	0.982598	3.57508
10	13868090	13868090	-	0.567399	0.988273	4.73244
10	13882510	13882510	-	0.443266	0.97397	3.47808
10	13882637	13882637	-	0.694118	0.992173	-2.03059
10	13882680	13882680	-	0.405125	0.965878	2.77162
10	13882693	13882693	-	0.483321	0.980628	4.58716
10	13924975	13924975	-	0.577352	0.988594	2.64681
10	13962854	13962854	-	0.590048	0.989489	3.82362
10	13962963	13962963	-	0.123327	0.887165	8.40265
10	13964232	13964232	-	0.116871	0.885824	7.38095
10	13964419	13964419	-	0.396089	0.964401	1.81079
10	13964447	13964447	-	0.188331	0.925479	-3.08355
10	13964534	13964534	-	0.218367	0.925479	-0.980392
10	13968897	13968897	-	0.510725	0.983692	2.80408
10	13968991	13968991	-	0.980893	0.992173	0.0639883
10	13969031	13969031	-	0.738394	0.992173	-1.54005
10	13969060	13969060	-	0.71948	0.992173	0.40988
10	13969127	13969127	-	0.512198	0.983875	-0.612306
10	13969132	13969132	-	0.783596	0.992173	0.310122
10	13969196	13969196	-	0.0987624	0.885692	2.5571
10	13969210	13969210	-	0.760465	0.992173	0.584416
10	13984002	13984002	-	0.947456	0.992173	-0.34927
10	13984050	13984050	-	0.920985	0.992173	0.552009
10	13984726	13984726	-	0.762155	0.992173	1.19694
10	13984767	13984767	-	0.287625	0.927168	-2.87043
10	13984837	13984837	-	0.407482	0.966513	-3.94183
10	14014077	14014077	-	0.000102742	0.381268	-19.1883
10	14016672	14016672	-	0.182805	0.925479	4.39408
10	14016723	14016723	-	0.964126	0.992173	-0.204248
10	14016831	14016831	-	0.50043	0.982683	2.79651
10	14016839	14016839	-	0.102573	0.885692	5.88235
10	14016880	14016880	-	0.15966	0.92329	-5.95637
10	14017361	14017361	-	0.805494	0.992173	-0.982365
10	14017525	14017525	-	0.636314	0.991388	-1.86744
10	14017940	14017940	-	0.922592	0.992173	-0.0895446
10	14017976	14017976	-	0.189711	0.925479	1.72584
10	14018003	14018003	-	0.996589	0.992173	-0.00378702
10	14018035	14018035	-	0.85456	0.992173	0.390419
10	14018097	14018097	-	0.497275	0.982352	-1.4949
10	14025665	14025665	-	0.0662473	0.881497	-11.4325
10	14025724	14025724	-	0.243071	0.925479	-5.39713
10	14025729	14025729	-	0.0958818	0.885692	-6.78054
10	14025758	14025758	-	0.298705	0.930162	-4.61745
10	14025811	14025811	-	0.872679	0.992173	-0.97905
10	14025824	14025824	-	0.132656	0.893137	-6.28758
10	14025862	14025862	-	0.0775929	0.885692	-9.32039
10	14030478	14030478	-	0.512884	0.983975	-3.01921
10	14030486	14030486	-	0.662113	0.992173	-1.79914
10	14030542	14030542	-	0.711088	0.992173	2.10352
10	14030610	14030610	-	0.368329	0.956017	2.81145
10	14030694	14030694	-	0.36751	0.955697	3.38035
10	14030748	14030748	-	0.620569	0.990711	-2.16198
10	14030758	14030758	-	0.283795	0.926066	-7.12355
10	14045671	14045671	-	0.519988	0.984514	-1.91155
10	14057536	14057536	-	0.639078	0.991581	2.37731
10	14075780	14075780	-	0.089589	0.885692	-11.5151
10	14089475	14089475	-	0.265336	0.925479	-5.84906
10	14089540	14089540	-	0.97941	0.992173	-0.181972
10	14089548	14089548	-	0.673543	0.992173	2.22591
10	14089682	14089682	-	0.500275	0.982683	4.43064
10	14089707	14089707	-	0.485778	0.980927	-4.11121
10	14089808	14089808	-	0.301123	0.930758	5.36235
10	14089821	14089821	-	0.848487	0.992173	1.36091
10	14089823	14089823	-	0.630801	0.99123	3.49624
10	14089842	14089842	-	0.849234	0.992173	1.08852
10	14197338	14197338	-	0.575787	0.988594	2.09594
10	14197341	14197341	-	0.749824	0.992173	1.20257
10	14197367	14197367	-	0.24327	0.925479	-5.59723
10	14197460	14197460	-	0.274275	0.925479	-4.40158
10	14197594	14197594	-	0.0335534	0.847344	-8.74223
10	14197656	14197656	-	0.935218	0.992173	-0.305862
10	14200554	14200554	-	0.572758	0.988551	-1.02472
10	14321630	14321630	-	0.385567	0.961274	1.85091
10	14321692	14321692	-	0.406125	0.966178	1.16723
10	14321706	14321706	-	0.246262	0.925479	-1.73959
10	14321716	14321716	-	0.0203553	0.836866	3.2
10	14391025	14391025	-	0.995202	0.992173	0.0408497
10	14391027	14391027	-	0.98265	0.992173	-0.100415
10	14391042	14391042	-	0.273585	0.925479	2.98917
10	14391056	14391056	-	0.827441	0.992173	-0.478409
10	14391091	14391091	-	0.887004	0.992173	-0.321145
10	14391149	14391149	-	0.559518	0.987552	1.51316
10	14391354	14391354	-	0.0178869	0.828671	-3.05344
10	14391373	14391373	-	0.644089	0.992005	0.799705
10	14391467	14391467	-	0.199217	0.925479	-3.77738
10	14391517	14391517	-	0.397929	0.964645	-0.908083
10	14391618	14391618	-	0.627696	0.991089	2.12976
10	14391661	14391661	-	0.0259494	0.841406	-12.2548
10	14391672	14391672	-	0.941869	0.992173	0.44668
10	14391683	14391683	-	0.363689	0.954477	-4.24379
10	14391689	14391689	-	0.428436	0.97089	-5.94406
10	14445856	14445856	-	0.390343	0.96277	-5.82721
10	14445888	14445888	-	0.816943	0.992173	-1.32296
10	14445946	14445946	-	0.460086	0.976829	2.6467
10	14445957	14445957	-	0.715469	0.992173	1.24317
10	14445988	14445988	-	0.651069	0.992173	-1.59389
10	14446030	14446030	-	0.673657	0.992173	1.17394
10	14446041	14446041	-	0.374707	0.957928	-2.28221
10	14450092	14450092	-	0.56036	0.98771	-2.08316
10	14450097	14450097	-	0.116286	0.885824	7.09201
10	14450128	14450128	-	0.566586	0.988072	2.39588
10	14451967	14451967	-	0.936078	0.992173	-0.272537
10	14452189	14452189	-	0.464185	0.977738	2.98387
10	14452212	14452212	-	0.41405	0.967556	1.93342
10	14507503	14507503	-	0.0472461	0.85949	-11.8116
10	14546544	14546544	-	0.00546894	0.74747	-10.0074
10	14546690	14546690	-	0.476392	0.979878	2.06972
10	14567358	14567358	+	0.528394	0.985294	0.836613
10	14567359	14567359	-	0.953921	0.992173	-0.113585
10	14567401	14567401	+	0.0207085	0.836866	-5.65242
10	14567402	14567402	-	0.219039	0.925479	-4.35664
10	14567410	14567410	+	0.688309	0.992173	-1.21081
10	14567411	14567411	-	0.0613769	0.877026	-6.18517
10	14567437	14567437	+	0.283501	0.926063	-3.20259
10	14567438	14567438	-	0.244038	0.925479	-3.34325
10	14567445	14567445	+	0.10341	0.885692	-6.9273
10	14567446	14567446	-	0.129024	0.890542	-5.92782
10	14688888	14688888	-	0.937828	0.992173	-0.231158
10	14689079	14689079	-	0.817622	0.992173	-1.14265
10	14689368	14689368	-	0.747119	0.992173	-0.997426
10	14704958	14704958	-	0.775248	0.992173	-0.755054
10	14705019	14705019	-	0.383898	0.960765	1.4755
10	14705030	14705030	-	0.299578	0.930438	1.46514
10	14705051	14705051	-	0.29559	0.929151	-1.57452
10	14705822	14705822	-	0.126329	0.888911	1.5748
10	14734325	14734325	-	0.610912	0.990254	0.921008
10	14734504	14734504	-	0.020778	0.836866	2.43902
10	14745235	14745235	-	0.853069	0.992173	-1.88608
10	14745681	14745681	-	0.15622	0.919448	-4.97321
10	14747076	14747076	+	0.848573	0.992173	1.04085
10	14747080	14747080	+	0.50066	0.982755	-3.08123
10	14747088	14747088	+	0.622123	0.990852	-2.84994
10	14747141	14747141	+	0.214223	0.925479	5.74453
10	14747142	14747142	-	0.869148	0.992173	-0.637136
10	14747168	14747168	+	0.800518	0.992173	-0.939764
10	14747169	14747169	-	0.316652	0.93611	4.20757
10	14747186	14747186	+	0.835085	0.992173	-0.8
10	14747187	14747187	-	0.445475	0.974436	2.63505
10	14747189	14747189	+	0.457634	0.976515	5.0765
10	14747190	14747190	-	0.314559	0.935206	-4.10918
10	14747270	14747270	-	0.974811	0.992173	0.307765
10	14747323	14747323	-	0.266123	0.925479	-2.98618
10	14747329	14747329	-	0.926919	0.992173	-0.151829
10	14747335	14747335	-	0.918777	0.992173	-0.250921
10	14747338	14747338	-	0.721754	0.992173	1.36289
10	15300013	15300013	-	0.36932	0.956273	-5.36628
10	15300020	15300020	-	0.524934	0.985021	-4.11184
10	15300074	15300074	-	0.996368	0.992173	0.0127714
10	15300088	15300088	-	0.942879	0.992173	-0.0849558
10	15300538	15300538	-	0.2246	0.925479	-2.18997
10	15300546	15300546	-	0.0630235	0.878476	-3.98125
10	15300666	15300666	-	0.0665357	0.881856	13.2086
10	15405833	15405833	-	0.186105	0.925479	6.66667
10	15405931	15405931	-	0.477062	0.980036	6.6986
10	15426851	15426851	-	0.139438	0.900497	8.17757
10	15427007	15427007	-	0.312939	0.934789	-5.89257
10	15441698	15441698	-	0.719407	0.992173	-2.59259
10	15443348	15443348	-	0.302036	0.93081	-4.3228
10	15443386	15443386	-	0.119774	0.885993	-7.96733
10	15738728	15738728	-	0.525938	0.985021	4.7574
10	15738846	15738846	-	0.702358	0.992173	2.0915
10	15738961	15738961	-	0.195382	0.925479	-6.22074
10	15746676	15746676	-	0.343546	0.946958	5.64848
10	15746696	15746696	-	0.668744	0.992173	-2.62161
10	15746737	15746737	-	0.983905	0.992173	-0.142939
10	15759253	15759253	-	0.00250079	0.674642	-16.1419
10	15759338	15759338	-	0.25626	0.925479	3.84592
10	15759344	15759344	-	0.687057	0.992173	1.21504
10	15759926	15759926	-	0.750251	0.992173	1.87079
10	15760629	15760629	-	0.535269	0.985825	-2.44068
10	15883436	15883436	-	0.759392	0.992173	1.90564
10	16589428	16589428	-	0.222926	0.925479	-0.653595
10	16589433	16589433	-	0.40956	0.966701	-1.40957
10	16589501	16589501	-	0.863388	0.992173	0.291375
10	16593134	16593134	-	0.41423	0.967587	3.68217
10	16600845	16600845	-	0.685652	0.992173	-1.75094
10	16601066	16601066	-	0.694717	0.992173	1.79199
10	16601070	16601070	-	0.716566	0.992173	-1.16678
10	16601076	16601076	-	0.108928	0.885692	-4.87785
10	16601078	16601078	-	0.850801	0.992173	0.965387
10	16638196	16638196	-	0.686624	0.992173	-1.85523
10	17003665	17003665	-	0.545582	0.986338	1.59716
10	17003705	17003705	-	0.342236	0.946437	-5.18568
10	17003838	17003838	-	0.515545	0.984251	-5.83698
10	17010085	17010085	-	0.849561	0.992173	-1.12613
10	17010109	17010109	-	0.00170412	0.647255	8.31293
10	17010230	17010230	-	0.963736	0.992173	0.166331
10	17038837	17038837	-	0.534252	0.985669	-1.06916
10	17178350	17178350	-	0.24487	0.925479	-4.20705
10	17179156	17179156	-	0.306098	0.932082	-5.36339
10	17201415	17201415	-	0.177113	0.925479	5.12195
10	17214073	17214073	-	0.346597	0.94787	6.64381
10	17221414	17221414	-	0.0777951	0.885692	4.74729
10	17230253	17230253	-	0.467079	0.978386	-4.38234
10	17230283	17230283	-	0.0594044	0.874718	11.1585
10	17230318	17230318	-	0.759361	0.992173	0.414306
10	17230390	17230390	-	0.0737545	0.885692	4.53179
10	17230589	17230589	-	0.805919	0.992173	0.828306
10	17235092	17235092	-	0.60452	0.990131	1.45622
10	17235097	17235097	-	0.736073	0.992173	-0.859819
10	17235108	17235108	-	0.127493	0.889854	-3.64407
10	17235277	17235277	-	0.614825	0.990413	1.52164
10	17236539	17236539	-	0.578909	0.988776	2.00651
10	17236931	17236931	-	0.722589	0.992173	2.00548
10	17294710	17294710	-	0.635564	0.991388	2.68281
10	17294753	17294753	-	0.701617	0.992173	1.3599
10	17294794	17294794	-	0.370978	0.956876	2.63359
10	17332306	17332306	-	0.864091	0.992173	1.25122
10	17332762	17332762	-	0.298901	0.930196	5.03502
10	17332983	17332983	-	0.872525	0.992173	0.373954
10	17333016	17333016	-	0.216397	0.925479	2.77383
10	17356171	17356171	-	0.0258478	0.84126	2.20994
10	17356319	17356319	-	0.395282	0.964155	-5.41745
10	17366228	17366228	-	0.777346	0.992173	1.74825
10	17366255	17366255	-	0.0223362	0.838489	-7.78862
10	17366486	17366486	-	0.964274	0.992173	0.122516
10	17411243	17411243	-	0.402064	0.965388	-9.7333
10	17411370	17411370	-	0.831749	0.992173	0.909091
10	17411423	17411423	-	0.789922	0.992173	-1.84601
10	17411530	17411530	-	0.332439	0.942619	1.93763
10	17437301	17437301	-	0.625685	0.991052	-2.38095
10	17485084	17485084	-	0.065618	0.880951	-8.08081
10	17485148	17485148	-	0.547551	0.986544	-1.83536
10	17485160	17485160	-	0.547285	0.986473	1.33975
10	17485366	17485366	-	0.181682	0.925479	5.8099
10	17485421	17485421	-	0.00256006	0.679507	-14.5002
10	17485504	17485504	-	0.840371	0.992173	0.466009
10	17485536	17485536	-	0.433132	0.972151	2.63547
10	17485766	17485766	-	0.0283688	0.841825	-7.5
10	17521835	17521835	-	0.00735984	0.766051	4.08163
10	17521958	17521958	-	0.358137	0.952262	-1.56542
10	17521965	17521965	-	0.537408	0.985939	1.23195
10	17522016	17522016	-	0.529418	0.985407	1.0368
10	17548810	17548810	-	0.851165	0.992173	-0.894727
10	17548816	17548816	-	0.959358	0.992173	-0.282357
10	17548869	17548869	-	0.333884	0.943158	-2.42735
10	17548946	17548946	-	0.0892433	0.885692	6.15264
10	17549864	17549864	-	0.244163	0.925479	-11.6667
10	17549967	17549967	-	0.127532	0.889854	-9.81641
10	17550011	17550011	-	0.0696703	0.885385	-6.5663
10	17550637	17550637	-	0.341348	0.946003	4.54676
10	17562861	17562861	-	0.117167	0.885824	3.21193
10	17562955	17562955	-	0.796294	0.992173	-0.731348
10	17563136	17563136	-	0.0870992	0.885692	10.3846
10	17567892	17567892	-	0.268757	0.925479	2.9064
10	17568017	17568017	-	0.690098	0.992173	1.43885
10	17568024	17568024	-	0.422614	0.969803	3.69105
10	17568057	17568057	-	0.107989	0.885692	9.35574
10	17575084	17575084	-	0.880931	0.992173	0.614439
10	17575088	17575088	-	0.0303947	0.845008	11.5074
10	17575494	17575494	-	0.742478	0.992173	0.905797
10	17575825	17575825	-	0.118031	0.885895	-7.75842
10	17575954	17575954	-	0.0267184	0.841406	-9.92061
10	17579887	17579887	-	0.600273	0.989783	-2.35924
10	17589258	17589258	-	0.96292	0.992173	0.228311
10	17589506	17589506	-	0.768389	0.992173	2.08653
10	17590414	17590414	-	0.592627	0.989654	-1.85252
10	17599183	17599183	-	0.384084	0.960854	3.68802
10	17599249	17599249	-	0.0141025	0.815227	-3.46016
10	17599257	17599257	-	0.105316	0.885692	3.51835
10	17599327	17599327	-	0.0427751	0.855294	6.61835
10	17599341	17599341	-	0.972186	0.992173	0.104118
10	17599368	17599368	-	0.713921	0.992173	0.824588
10	17599430	17599430	-	0.823009	0.992173	0.331809
10	17599998	17599998	-	0.932116	0.992173	0.425622
10	17600737	17600737	-	0.0824649	0.885692	-6.50134
10	17600835	17600835	-	0.685403	0.992173	1.23601
10	17633879	17633879	-	0.43209	0.971892	-2.9501
10	17634035	17634035	-	0.976966	0.992173	-0.0509511
10	17634049	17634049	-	0.395312	0.964155	1.26374
10	17634058	17634058	-	0.867815	0.992173	-0.300728
10	17634085	17634085	-	0.85198	0.992173	-0.539691
10	17634123	17634123	-	0.563004	0.98771	-1.9095
10	17661921	17661921	-	0.347388	0.948222	3.22734
10	17684003	17684003	-	0.318334	0.93701	-4.66011
10	17684043	17684043	-	0.505914	0.983261	-3.18889
10	17684066	17684066	-	0.0235293	0.838489	-11.184
10	17684078	17684078	-	0.427471	0.97075	-4.55897
10	17716467	17716467	-	0.837069	0.992173	-0.949439
10	17716506	17716506	-	0.477952	0.980098	4.46999
10	17718811	17718811	-	0.530601	0.985485	3.40471
10	17719501	17719501	-	0.0788055	0.885692	-5.59696
10	17721920	17721920	-	0.897615	0.992173	-0.163203
10	17721924	17721924	-	0.585073	0.989147	-0.634206
10	17721930	17721930	-	0.212042	0.925479	-0.531915
10	17721940	17721940	-	0.257081	0.925479	0.440529
10	17721969	17721969	-	0.358316	0.952326	-0.936414
10	17722017	17722017	-	0.82761	0.992173	0.234358
10	17722025	17722025	-	0.77204	0.992173	0.272529
10	17722027	17722027	-	0.212886	0.925479	1.48546
10	17722046	17722046	-	0.714971	0.992173	-0.386914
10	17722056	17722056	-	0.388012	0.962176	-0.82859
10	17722073	17722073	-	0.980775	0.992173	-0.0192028
10	17722090	17722090	-	0.38124	0.959865	-0.886356
10	17722149	17722149	-	0.89661	0.992173	-0.105371
10	17722170	17722170	-	0.599229	0.989783	0.569099
10	17722196	17722196	-	0.0338988	0.847344	2.5641
10	17722678	17722678	-	0.035102	0.847344	3.1746
10	17722680	17722680	-	0.744233	0.992173	0.512033
10	17722693	17722693	-	0.733933	0.992173	0.537634
10	17722713	17722713	-	0.149286	0.910679	1.50376
10	17722717	17722717	-	0.914149	0.992173	-0.317351
10	17722743	17722743	-	0.0465709	0.85906	3.07692
10	17724353	17724353	-	0.989232	0.992173	-0.0309215
10	17725169	17725169	-	0.30204	0.93081	1.40787
10	17725174	17725174	-	0.984403	0.992173	0.0273598
10	17725261	17725261	-	0.668917	0.992173	0.51712
10	17725287	17725287	-	0.587855	0.989389	0.649276
10	17725347	17725347	-	0.70433	0.992173	0.306898
10	17725372	17725372	-	0.537805	0.985939	0.508351
10	17725438	17725438	-	0.0475413	0.859698	1.05634
10	17725717	17725717	-	0.739832	0.992173	-1.52709
10	17725767	17725767	-	0.147252	0.908632	-4.72441
10	17725962	17725962	-	0.123942	0.887645	-7.87472
10	17726105	17726105	-	0.423203	0.969898	-5.2381
10	17726624	17726624	-	0.111339	0.885692	-9.87179
10	17726732	17726732	-	0.0259917	0.841406	-13.7921
10	17726741	17726741	-	0.368919	0.956172	-6.30045
10	17726860	17726860	-	0.665362	0.992173	-2.63158
10	17726934	17726934	-	0.395286	0.964155	3.75739
10	17726961	17726961	-	0.0283633	0.841825	7.38569
10	17727459	17727459	-	0.92782	0.992173	0.28422
10	17727475	17727475	-	0.0607838	0.876296	-7.63159
10	17727550	17727550	-	0.769769	0.992173	1.34199
10	17727664	17727664	-	0.323184	0.938904	-1.32849
10	17727718	17727718	-	0.0247987	0.840243	-9.74698
10	17727734	17727734	-	0.909209	0.992173	-0.343137
10	17727787	17727787	-	0.129904	0.891139	-3.29462
10	17727799	17727799	-	0.769061	0.992173	0.437517
10	17727812	17727812	-	0.899791	0.992173	0.263952
10	17727831	17727831	-	0.575007	0.988553	-1.02429
10	17727861	17727861	-	0.0852056	0.885692	-2.94292
10	17727971	17727971	-	0.727892	0.992173	0.835177
10	17727999	17727999	-	0.0560759	0.869224	-1.90476
10	17728132	17728132	-	0.801189	0.992173	-0.511468
10	17728893	17728893	-	0.989472	0.992173	-0.0408441
10	17728905	17728905	-	0.864106	0.992173	0.786328
10	17733253	17733253	-	0.357568	0.952105	0.8927
10	17733341	17733341	-	0.608138	0.990151	0.556364
10	17733371	17733371	-	0.131392	0.892386	2.09641
10	17733448	17733448	-	0.83653	0.992173	-0.928833
10	17761114	17761114	-	0.402276	0.965388	-4.90016
10	17761159	17761159	-	0.065371	0.880639	-11.1532
10	17769930	17769930	-	0.4194	0.968799	2.48024
10	17769975	17769975	-	0.970304	0.992173	0.199506
10	17769990	17769990	-	0.307028	0.93234	4.46552
10	17770026	17770026	-	0.0557431	0.869048	7.69231
10	17770071	17770071	-	0.229444	0.925479	2.5201
10	17796500	17796500	-	0.287975	0.927255	0.763359
10	17796549	17796549	-	0.585104	0.989147	-1.54244
10	17796573	17796573	-	0.42373	0.969958	1.90137
10	17796579	17796579	-	0.975357	0.992173	0.10001
10	17797585	17797585	-	0.826318	0.992173	-1.2517
10	17797589	17797589	-	0.0687298	0.884097	-11.0111
10	17797594	17797594	-	0.502835	0.983086	-6.26938
10	17797609	17797609	-	0.447339	0.974686	3.42492
10	17797652	17797652	-	0.444805	0.974265	-5.51181
10	17797672	17797672	-	0.133767	0.894474	-8.79757
10	17797706	17797706	-	0.400392	0.965147	3.37529
10	17797734	17797734	-	0.205017	0.925479	-6.25122
10	17827325	17827325	-	0.325891	0.940227	4.8445
10	17827438	17827438	-	0.259402	0.925479	-2.67544
10	17827443	17827443	-	0.246471	0.925479	4.78811
10	17827490	17827490	-	0.912274	0.992173	0.650399
10	17827515	17827515	-	0.404693	0.965695	-2.30958
10	17869946	17869946	-	0.128158	0.890265	-6.68551
10	17870346	17870346	-	0.298679	0.930162	-3.03106
10	17870380	17870380	-	0.948995	0.992173	-0.370746
10	17930716	17930716	-	0.937741	0.992173	-0.0928107
10	17930810	17930810	-	0.0101949	0.793111	2.7933
10	17930815	17930815	-	0.733369	0.992173	0.467958
10	17930838	17930838	-	0.953153	0.992173	-0.0571728
10	17930866	17930866	-	0.470419	0.979033	-2.17114
10	17933707	17933707	-	0.604104	0.990103	-3.24775
10	17933823	17933823	-	0.822164	0.992173	1.44645
10	17948352	17948352	-	0.29652	0.929436	-3.10588
10	17948407	17948407	-	0.191048	0.925479	-6.88054
10	17948435	17948435	-	0.662856	0.992173	-1.89666
10	17983135	17983135	-	0.681564	0.992173	1.37513
10	17983252	17983252	-	0.151352	0.913209	-4.47707
10	17983558	17983558	-	0.24941	0.925479	-5.86471
10	17983568	17983568	-	0.24606	0.925479	-7.41452
10	18047889	18047889	-	0.118469	0.885993	-6.52614
10	18047909	18047909	-	0.158756	0.922224	7.08689
10	18047934	18047934	-	0.859547	0.992173	0.671362
10	18047949	18047949	-	0.894783	0.992173	-0.674183
10	18048032	18048032	-	0.055431	0.868471	-7.60813
10	18048076	18048076	-	0.53104	0.985504	3.45962
10	18048093	18048093	-	0.358061	0.952235	3.30621
10	18056384	18056384	-	0.0393144	0.852113	3.48837
10	18056447	18056447	-	0.242188	0.925479	1.21951
10	18056644	18056644	-	0.502382	0.983061	-0.908678
10	18056659	18056659	-	0.79979	0.992173	0.512227
10	18056688	18056688	-	0.679055	0.992173	-0.63276
10	18056752	18056752	-	0.645876	0.992173	-0.831657
10	18056785	18056785	-	0.607174	0.990151	-0.492997
10	18056821	18056821	-	0.129678	0.890966	-1.5596
10	18056928	18056928	-	0.224864	0.925479	2.22947
10	18061526	18061526	-	0.235885	0.925479	-3.86913
10	18061631	18061631	-	0.25571	0.925479	-4.27868
10	18065924	18065924	-	0.10396	0.885692	4.65785
10	18065937	18065937	-	0.863668	0.992173	-0.398936
10	18065964	18065964	-	0.793902	0.992173	-0.918825
10	18066006	18066006	-	0.506303	0.983279	-1.96581
10	18066059	18066059	-	0.582522	0.989147	-2.48398
10	18066118	18066118	-	0.79219	0.992173	0.813871
10	18066151	18066151	-	0.626199	0.991059	-1.09369
10	18066153	18066153	-	0.946608	0.992173	-0.122267
10	18066162	18066162	-	0.248336	0.925479	-2.69481
10	18066169	18066169	-	0.591897	0.989641	1.83637
10	18066183	18066183	-	0.891664	0.992173	0.278571
10	18066190	18066190	-	0.383078	0.960481	-1.51961
10	18066203	18066203	-	0.872448	0.992173	-0.505436
10	18066911	18066911	-	0.4264	0.97057	-5.72516
10	18066963	18066963	-	0.704521	0.992173	-1.85185
10	18069247	18069247	-	0.27981	0.925598	5.2558
10	18069267	18069267	-	0.132768	0.893228	-4.32861
10	18069285	18069285	-	0.818814	0.992173	-0.915033
10	18090180	18090180	-	0.503197	0.983124	-2.20721
10	18107559	18107559	-	0.642966	0.991853	2.10875
10	18107567	18107567	-	0.740199	0.992173	1.22081
10	18107637	18107637	-	0.900232	0.992173	-0.639439
10	18107645	18107645	-	0.532224	0.985565	-3.03496
10	18107690	18107690	-	0.874777	0.992173	-0.760128
10	18188668	18188668	-	0.970665	0.992173	-0.224719
10	18188749	18188749	-	0.750638	0.992173	-1.67016
10	18188762	18188762	-	0.145301	0.905938	-3.8169
10	18188822	18188822	-	0.663924	0.992173	2.75344
10	18197331	18197331	-	0.414726	0.967689	2.17586
10	18197427	18197427	-	0.143852	0.903908	-1.97134
10	18213608	18213608	-	0.170752	0.925479	-7.07207
10	18213680	18213680	-	0.906711	0.992173	-0.455347
10	18213767	18213767	-	0.251616	0.925479	3.48603
10	18213787	18213787	-	0.486067	0.980927	1.59323
10	18213823	18213823	-	0.952142	0.992173	0.117739
10	18214003	18214003	-	0.442582	0.973813	-4.77286
10	18214018	18214018	-	0.653105	0.992173	-2.53717
10	18214020	18214020	-	0.987634	0.992173	0.13267
10	18235351	18235351	-	0.628481	0.991089	0.575049
10	18235383	18235383	-	0.834201	0.992173	-0.297925
10	18235454	18235454	-	0.173471	0.925479	1.33076
10	18235501	18235501	-	0.535304	0.985825	0.397058
10	18235531	18235531	-	0.408578	0.966626	1.01991
10	18235539	18235539	-	0.116946	0.885824	1.96269
10	18235556	18235556	-	0.538466	0.986042	0.611202
10	18235585	18235585	-	0.859204	0.992173	-0.38827
10	18235596	18235596	-	0.269473	0.925479	-1.37854
10	18235611	18235611	-	0.337989	0.944475	1.15079
10	18235659	18235659	-	0.114684	0.885692	1.13636
10	18236537	18236537	-	0.554034	0.987194	-4.38076
10	18243772	18243772	-	0.909614	0.992173	-0.717632
10	18243820	18243820	-	0.493497	0.981806	3.96837
10	18276051	18276051	-	0.46211	0.977114	3.77406
10	18276063	18276063	-	0.718911	0.992173	1.86819
10	18276328	18276328	-	0.0425881	0.855294	-14.2072
10	18276576	18276576	-	0.287233	0.926927	-4.98853
10	18317677	18317677	-	0.323206	0.938904	6.10611
10	18317698	18317698	-	0.122089	0.886704	8.73042
10	18317709	18317709	-	0.745754	0.992173	2.08634
10	18317751	18317751	-	0.594692	0.989783	2.80762
10	18317793	18317793	-	0.37138	0.957102	2.83088
10	18317819	18317819	-	0.266642	0.925479	3.8896
10	18317821	18317821	-	0.178534	0.925479	-5.23683
10	18317843	18317843	-	0.541408	0.986215	2.24703
10	18317907	18317907	-	0.0648897	0.88058	6.64875
10	18329995	18329995	-	0.301913	0.93081	1.88679
10	18330064	18330064	-	0.982546	0.992173	-0.0412294
10	18330074	18330074	-	0.643099	0.991906	1.16718
10	18330153	18330153	-	0.957822	0.992173	-0.188686
10	18363451	18363451	-	0.795386	0.992173	-0.474008
10	18363481	18363481	-	0.454416	0.976009	1.08102
10	18372059	18372059	-	0.710589	0.992173	-2.11048
10	18372082	18372082	-	0.944736	0.992173	0.471698
10	18372089	18372089	-	0.653754	0.992173	2.80449
10	18372123	18372123	-	0.422616	0.969803	7.18272
10	18372146	18372146	-	0.017323	0.827547	13.8999
10	18372163	18372163	-	0.836532	0.992173	-1.07333
10	18372262	18372262	-	0.0455013	0.858693	-8.88321
10	18372646	18372646	-	0.833283	0.992173	1.25746
10	18372666	18372666	-	0.827801	0.992173	1.67582
10	18372772	18372772	-	0.170585	0.925479	7.72621
10	18388720	18388720	-	0.508318	0.98346	1.31506
10	18388968	18388968	-	0.479006	0.980306	1.6036
10	18388970	18388970	-	0.566585	0.988072	-1.21212
10	18389063	18389063	-	0.899308	0.992173	-0.72302
10	18389065	18389065	-	0.149194	0.910616	8.69565
10	18391549	18391549	-	0.600689	0.989815	1.9011
10	18391578	18391578	-	0.341465	0.946007	3.31598
10	18391585	18391585	-	0.27998	0.925607	2.85146
10	18391660	18391660	-	0.213608	0.925479	-3.52559
10	18391759	18391759	-	0.908647	0.992173	0.307692
10	18391812	18391812	-	0.616578	0.990452	-0.671349
10	18391854	18391854	-	0.693834	0.992173	0.808053
10	18391916	18391916	-	0.835454	0.992173	0.715812
10	18393699	18393699	-	0.347367	0.948191	-3.44628
10	18393775	18393775	-	0.946337	0.992173	-0.282486
10	18393821	18393821	-	0.998557	0.992173	-0.0127421
10	18393901	18393901	-	0.975451	0.992173	-0.280252
10	18400923	18400923	-	0.981781	0.992173	-0.0718236
10	18401088	18401088	-	0.474111	0.979575	-5.66729
10	18401102	18401102	-	0.0480029	0.860502	9.11409
10	18401154	18401154	-	0.871486	0.992173	-0.740312
10	18401160	18401160	-	0.946533	0.992173	-0.143369
10	18401313	18401313	-	0.949243	0.992173	0.19257
10	18401318	18401318	-	0.760257	0.992173	-1.54365
10	18401334	18401334	-	0.213813	0.925479	4.45135
10	18401365	18401365	-	0.764246	0.992173	-1.86104
10	18407336	18407336	-	0.662033	0.992173	0.680672
10	18407338	18407338	-	0.344461	0.947235	2.17145
10	18407353	18407353	-	0.317441	0.936625	-2.33955
10	18407373	18407373	-	0.846058	0.992173	-0.554135
10	18407380	18407380	-	0.0538332	0.866004	2.27273
10	18407404	18407404	-	0.613269	0.990261	0.678604
10	18407482	18407482	-	0.27253	0.925479	0.534759
10	18407488	18407488	-	0.367333	0.955697	1.36661
10	18418721	18418721	-	0.848516	0.992173	1.10905
10	18429554	18429554	-	0.358759	0.952446	1.26471
10	18446057	18446057	-	0.689705	0.992173	1.33053
10	18446170	18446170	-	0.00732912	0.766051	14.1248
10	18453452	18453452	-	0.284309	0.926168	1.61284
10	18453667	18453667	-	0.573184	0.988551	-1.08008
10	18453691	18453691	-	0.288015	0.927255	-1.3552
10	18453697	18453697	-	0.769616	0.992173	0.455946
10	18469184	18469184	-	0.210022	0.925479	8.36925
10	18469572	18469572	-	0.649918	0.992173	-3.23718
10	18469629	18469629	-	0.124065	0.887645	8.48325
10	18469816	18469816	-	0.718318	0.992173	-2.03944
10	18469839	18469839	-	0.718602	0.992173	1.30161
10	18469845	18469845	-	0.898396	0.992173	-0.692316
10	18482483	18482483	-	0.277341	0.925479	4.6446
10	18482500	18482500	-	0.60973	0.990254	-2.77747
10	18482517	18482517	-	0.35319	0.950306	4.47168
10	18482549	18482549	-	0.559711	0.98761	-2.41341
10	18482692	18482692	-	0.967693	0.992173	-0.142857
10	18506561	18506561	-	0.571108	0.988551	-3.00813
10	18506610	18506610	-	0.0501713	0.863979	-9.01552
10	18506661	18506661	-	0.00940951	0.781434	-13.4246
10	18507209	18507209	-	0.979416	0.992173	0.162338
10	18507221	18507221	-	0.673914	0.992173	-1.83598
10	18507309	18507309	-	0.702349	0.992173	3.06867
10	18510016	18510016	-	0.667484	0.992173	4.8682
10	18510038	18510038	-	0.194888	0.925479	4.63965
10	18510085	18510085	-	0.00213005	0.660875	-16.6306
10	18510322	18510322	-	0.292271	0.928268	-6.20479
10	18510393	18510393	-	0.683688	0.992173	-1.09595
10	18510810	18510810	-	0.397132	0.964597	-2.01934
10	18510862	18510862	-	0.684928	0.992173	-1.34687
10	18527607	18527607	-	0.568375	0.98842	-2.26471
10	18527624	18527624	-	0.8646	0.992173	1.09034
10	18527767	18527767	-	0.424592	0.970095	-4.43372
10	18527772	18527772	-	0.280008	0.925607	5.93818
10	18527799	18527799	-	0.957302	0.992173	-0.292398
10	18527872	18527872	-	0.600164	0.989783	-3.50427
10	18527902	18527902	-	0.134445	0.895007	-6.81327
10	18527969	18527969	-	0.541795	0.986215	-2.38332
10	18528162	18528162	-	0.789329	0.992173	1.35541
10	18528202	18528202	-	0.76178	0.992173	0.738255
10	18528887	18528887	-	0.386009	0.961369	-1.90998
10	18532282	18532282	-	0.26836	0.925479	9.04615
10	18532287	18532287	-	0.931482	0.992173	0.378788
10	18532365	18532365	-	0.359244	0.952633	-4.72925
10	18532372	18532372	-	0.328862	0.941331	3.31039
10	18532396	18532396	-	0.788844	0.992173	-1.46617
10	18532412	18532412	-	0.989054	0.992173	0.0907029
10	18548836	18548836	-	0.215472	0.925479	7.65718
10	18548879	18548879	-	0.879445	0.992173	1.11221
10	18554515	18554515	-	0.131513	0.892484	-10.1998
10	18562922	18562922	-	0.117671	0.885824	-11.8893
10	18563043	18563043	-	0.294121	0.928612	1.4678
10	18563087	18563087	-	0.341288	0.945948	0.959459
10	18563091	18563091	-	0.868051	0.992173	-0.36915
10	18563242	18563242	-	0.993932	0.992173	0.0113921
10	18584088	18584088	-	0.21183	0.925479	8.0756
10	18584461	18584461	-	0.954628	0.992173	0.255102
10	18591940	18591940	-	0.704066	0.992173	2.7117
10	18591964	18591964	-	0.680975	0.992173	2.53266
10	18591995	18591995	-	0.410706	0.967078	4.73093
10	18591997	18591997	-	0.890616	0.992173	-0.936195
10	18592009	18592009	-	0.167302	0.925479	8.21408
10	18592037	18592037	-	0.957244	0.992173	0.391244
10	18592044	18592044	-	0.21612	0.925479	7.42754
10	18592114	18592114	-	0.986148	0.992173	-0.129735
10	18592122	18592122	-	0.0621827	0.877555	-12.6154
10	18602100	18602100	-	0.261747	0.925479	-2.09434
10	18602171	18602171	-	0.0189215	0.833966	-5.49407
10	18634439	18634439	-	0.204447	0.925479	-4.44689
10	18634672	18634672	-	0.828414	0.992173	-1.07364
10	18634710	18634710	-	0.922754	0.992173	-0.557397
10	18634764	18634764	-	0.882897	0.992173	0.662879
10	18634866	18634866	-	0.449415	0.974956	-5.05898
10	18662098	18662098	-	0.759982	0.992173	1.29529
10	18796882	18796882	-	0.528379	0.985294	-2.3497
10	18797081	18797081	-	0.00737041	0.766156	15.1627
10	18797088	18797088	-	0.373824	0.957669	6.48352
10	18841205	18841205	-	0.922795	0.992173	-0.518519
10	18841250	18841250	-	0.592727	0.989654	3.93553
10	18842092	18842092	-	0.316141	0.935748	-5.83717
10	18842150	18842150	-	0.447467	0.974686	-2.97101
10	18842173	18842173	-	0.983588	0.992173	0.0927931
10	18842388	18842388	-	0.852118	0.992173	-0.961967
10	18842923	18842923	-	0.890366	0.992173	-0.510949
10	18843325	18843325	-	0.0980139	0.885692	-6.44356
10	18843329	18843329	-	0.611086	0.990254	-1.82269
10	18843421	18843421	-	0.312678	0.934761	-4.44822
10	18843464	18843464	-	0.989216	0.992173	-0.0452489
10	18843526	18843526	-	0.340484	0.945518	-3.82915
10	18843580	18843580	-	0.848426	0.992173	-0.488031
10	18843586	18843586	-	0.976385	0.992173	0.103745
10	18843673	18843673	-	0.826093	0.992173	1.0355
10	18843825	18843825	-	0.506135	0.983261	2.61237
10	18843895	18843895	-	0.434537	0.972363	-3.63475
10	18843939	18843939	-	0.281851	0.925724	4.83737
10	18843963	18843963	-	0.734419	0.992173	-1.22961
10	18843976	18843976	-	0.154839	0.91711	-2.84623
10	18843981	18843981	-	0.538273	0.986008	1.24448
10	18844015	18844015	-	0.187663	0.925479	5.27402
10	18844031	18844031	-	0.0603098	0.875277	6.19636
10	18844134	18844134	-	0.606789	0.990151	1.82492
10	18844157	18844157	-	0.656379	0.992173	1.16058
10	18844161	18844161	-	0.722705	0.992173	1.17583
10	18844234	18844234	-	0.371204	0.95701	-4.77687
10	18844241	18844241	-	0.218111	0.925479	-6.76471
10	18844318	18844318	-	0.547748	0.986544	4.37642
10	18844667	18844667	-	0.37494	0.957936	5.55556
10	18844710	18844710	-	0.540784	0.986215	-4.22827
10	18845825	18845825	-	0.0321111	0.845966	-12.0089
10	18845873	18845873	-	0.474221	0.979575	-3.80196
10	18845921	18845921	-	0.132484	0.893137	-7.56071
10	18887369	18887369	-	0.125561	0.888905	-6.42395
10	18887387	18887387	-	0.64578	0.992154	-2.53299
10	18894591	18894591	-	0.847169	0.992173	-1.34721
10	18904228	18904228	-	0.187008	0.925479	4.10053
10	18904299	18904299	-	0.202735	0.925479	1.28027
10	18904415	18904415	-	0.995484	0.992173	0.0207727
10	18904450	18904450	-	0.825679	0.992173	-0.651255
10	18904463	18904463	-	0.529648	0.985407	2.86757
10	18904469	18904469	-	0.829701	0.992173	-0.972149
10	18917111	18917111	-	0.137362	0.898093	6.36364
10	18953806	18953806	-	0.6298	0.991156	0.575514
10	18999564	18999564	-	0.0429247	0.855294	-14.6684
10	19014937	19014937	-	0.650007	0.992173	0.626566
10	19014952	19014952	-	0.0130677	0.810512	-3.30579
10	19014979	19014979	-	0.202967	0.925479	-0.869565
10	19014993	19014993	-	0.685099	0.992173	0.558953
10	19016786	19016786	-	0.829116	0.992173	0.904731
10	19023495	19023495	-	0.940361	0.992173	-0.407801
10	19023539	19023539	-	0.255905	0.925479	-5.0723
10	19023597	19023597	-	0.630198	0.991179	-1.42089
10	19023609	19023609	-	0.942183	0.992173	0.16449
10	19023622	19023622	-	0.0558375	0.869048	5.83433
10	19023725	19023725	-	0.431139	0.971597	-1.99399
10	19023826	19023826	-	0.734682	0.992173	-1.15903
10	19023867	19023867	-	0.774182	0.992173	1.17703
10	19024008	19024008	-	0.0231651	0.838489	6.12745
10	19024192	19024192	-	0.440102	0.973507	-2.58551
10	19061933	19061933	-	0.0935849	0.885692	-9.47574
10	19061952	19061952	-	0.711138	0.992173	-1.40086
10	19062002	19062002	-	0.708796	0.992173	1.66667
10	19062183	19062183	-	0.354369	0.950678	4.52099
10	19062219	19062219	-	0.923697	0.992173	0.412797
10	19062230	19062230	-	0.288639	0.927456	5.69659
10	19062242	19062242	-	0.384231	0.960935	4.61869
10	19062253	19062253	-	0.941049	0.992173	-0.364571
10	19062350	19062350	-	0.969102	0.992173	0.240867
10	19062371	19062371	-	0.804881	0.992173	1.06903
10	19062386	19062386	-	0.0676999	0.882967	-9.41511
10	19062405	19062405	-	0.866825	0.992173	1.15789
10	19062464	19062464	-	0.183327	0.925479	-5.44245
10	19062491	19062491	-	0.323979	0.939222	-4.9656
10	19062628	19062628	-	0.311504	0.934098	-5.90723
10	19062660	19062660	-	0.165171	0.925479	-6.2352
10	19062749	19062749	-	0.312816	0.934789	5.16885
10	19062846	19062846	-	0.25516	0.925479	5.4023
10	19062912	19062912	-	0.18159	0.925479	5.93164
10	19062982	19062982	-	0.313622	0.935011	-3.08545
10	19062989	19062989	-	0.251448	0.925479	4.70133
10	19063339	19063339	-	0.0890428	0.885692	-8.18182
10	19063428	19063428	-	0.0782866	0.885692	-5.98039
10	19063479	19063479	-	0.179447	0.925479	-4.59148
10	19065026	19065026	-	0.234351	0.925479	-6.18507
10	19065147	19065147	-	0.0425447	0.855294	6.46592
10	19065255	19065255	-	0.836756	0.992173	0.998451
10	19065338	19065338	-	0.878124	0.992173	0.622295
10	19088251	19088251	-	0.162461	0.925479	-7.09375
10	19088272	19088272	-	0.23865	0.925479	-5.25755
10	19088351	19088351	-	0.550202	0.986764	-2.08408
10	19088364	19088364	-	0.951238	0.992173	-0.0955754
10	19088383	19088383	-	0.214136	0.925479	3.34037
10	19088582	19088582	-	0.930162	0.992173	-0.343915
10	19088613	19088613	-	0.80344	0.992173	1.17048
10	19094429	19094429	-	0.882837	0.992173	-1.20192
10	19094435	19094435	-	0.645629	0.992144	-3.03442
10	19094459	19094459	-	0.112301	0.885692	-11.8919
10	19094481	19094481	-	0.939962	0.992173	0.469421
10	19094511	19094511	-	0.114812	0.885692	8.90523
10	19094627	19094627	-	0.00524861	0.745503	-12.5641
10	19105032	19105032	-	0.829862	0.992173	-0.505051
10	19105054	19105054	-	0.705082	0.992173	1.64066
10	19105094	19105094	-	0.315453	0.935543	2.69231
10	19185857	19185857	-	0.747973	0.992173	0.651745
10	19185870	19185870	-	0.0875108	0.885692	3.67816
10	19185947	19185947	-	0.953089	0.992173	0.282177
10	19185961	19185961	-	0.483837	0.98065	2.7657
10	19185971	19185971	-	0.851085	0.992173	-0.381023
10	19186071	19186071	-	0.257762	0.925479	-2.47703
10	19186073	19186073	-	0.139854	0.900597	1.5625
10	19186110	19186110	-	0.890039	0.992173	-0.165607
10	19186128	19186128	-	0.0557936	0.869048	2.11268
10	19186152	19186152	-	0.0584961	0.873889	2.14286
10	19208322	19208322	-	0.188972	0.925479	-7.8169
10	19208346	19208346	-	0.10981	0.885692	-9.42308
10	19208392	19208392	-	0.211771	0.925479	6.45962
10	19208413	19208413	-	0.0257749	0.840857	-11.3146
10	19240415	19240415	-	0.0285507	0.841829	6.60032
10	19297868	19297868	-	0.0325856	0.847328	4.6841
10	19297996	19297996	-	0.690607	0.992173	1.67805
10	19298026	19298026	-	0.36403	0.95461	-5.87457
10	19329497	19329497	-	0.771223	0.992173	-1.70683
10	19339316	19339316	-	0.748255	0.992173	-1.44951
10	19339422	19339422	-	0.963889	0.992173	0.158517
10	19339424	19339424	-	0.830849	0.992173	0.828583
10	19339456	19339456	-	0.814296	0.992173	0.435954
10	19339504	19339504	-	0.499512	0.982619	3.55383
10	19339521	19339521	-	0.0654869	0.880716	6.51601
10	19339583	19339583	-	0.984017	0.992173	-0.138799
10	19351197	19351197	-	0.371226	0.957024	7.10223
10	19351204	19351204	-	0.973544	0.992173	0.208333
10	19353341	19353341	-	0.437226	0.972956	-2.44598
10	19353381	19353381	-	0.279221	0.925598	-4.81685
10	19353383	19353383	-	0.492333	0.981601	2.74563
10	19357132	19357132	-	0.0932505	0.885692	2.22222
10	19357136	19357136	-	0.0460448	0.858983	3.15789
10	19357144	19357144	-	0.857251	0.992173	-0.744048
10	19357151	19357151	-	0.657355	0.992173	0.835997
10	19357160	19357160	-	0.144	0.904055	4.30492
10	19357171	19357171	-	0.438484	0.973279	-1.37292
10	19357243	19357243	-	0.146041	0.906677	1.5873
10	19357391	19357391	-	0.31986	0.937572	3.96396
10	19357673	19357673	-	0.317155	0.936433	-2.55051
10	19357714	19357714	-	0.377724	0.958685	3.00048
10	19357768	19357768	-	0.267678	0.925479	1.40313
10	19357891	19357891	-	0.331989	0.942435	5.40745
10	19358056	19358056	-	0.48003	0.98034	-6.61157
10	19358085	19358085	-	0.699408	0.992173	-2.86005
10	19358119	19358119	-	0.617847	0.990463	-3.61656
10	19358129	19358129	-	0.428008	0.970821	-6.13705
10	19358302	19358302	-	0.861247	0.992173	-1.02564
10	19358336	19358336	-	0.0377609	0.850004	-9.42797
10	19358398	19358398	-	0.782752	0.992173	1.9645
10	19358616	19358616	-	0.740073	0.992173	2.08102
10	19358674	19358674	-	0.910964	0.992173	0.477273
10	19358779	19358779	-	0.117485	0.885824	8.22511
10	19358866	19358866	-	0.817325	0.992173	0.869068
10	19358909	19358909	-	0.0551653	0.867831	10.5794
10	19359148	19359148	-	0.501328	0.982925	-2.28529
10	19359163	19359163	-	0.398909	0.964933	-3.02358
10	19359183	19359183	-	0.831524	0.992173	1.02353
10	19359653	19359653	-	0.858427	0.992173	-0.215155
10	19359752	19359752	-	0.826107	0.992173	-1.0014
10	19360213	19360213	-	0.580195	0.98891	-0.885908
10	19360251	19360251	-	0.589889	0.989452	1.42986
10	19360273	19360273	-	0.991396	0.992173	0.0222779
10	19360315	19360315	-	0.13952	0.900497	-6.25237
10	19362217	19362217	-	0.41182	0.967191	-1.58643
10	19362219	19362219	-	0.0105781	0.795881	-6.67474
10	19402614	19402614	-	0.543865	0.986338	4.82298
10	19402642	19402642	-	0.641249	0.991731	-3.02663
10	19404053	19404053	-	0.633303	0.991385	-3.65854
10	19404060	19404060	-	0.581405	0.989094	-3.8109
10	19404069	19404069	-	0.361951	0.953754	5.16975
10	19404093	19404093	-	0.577111	0.988594	-5.26661
10	19404263	19404263	-	0.36656	0.955482	-6.62682
10	19404325	19404325	-	0.418896	0.968612	3.37438
10	19404346	19404346	-	0.29368	0.928522	4.50253
10	19412894	19412894	-	0.721295	0.992173	-2.13768
10	19413975	19413975	-	0.233343	0.925479	7.56341
10	19414026	19414026	-	0.500931	0.982847	3.23932
10	19414041	19414041	-	0.617661	0.990452	2.88462
10	19414067	19414067	-	0.519954	0.984514	-4.49394
10	19415238	19415238	-	0.70262	0.992173	-2.99079
10	19442152	19442152	-	0.670617	0.992173	3.663
10	19442200	19442200	-	0.0761845	0.885692	7.07605
10	19443349	19443349	-	0.689646	0.992173	1.8269
10	19443516	19443516	-	0.598834	0.989783	-2.39984
10	19443578	19443578	-	0.551777	0.986885	-3.44011
10	19443583	19443583	-	0.475455	0.979801	4.45022
10	19443653	19443653	-	0.289594	0.927764	-5.23975
10	19443668	19443668	-	0.355886	0.951461	-6.20108
10	19443680	19443680	-	0.688333	0.992173	2.49841
10	19443781	19443781	-	0.0547976	0.867478	-7.81168
10	19443794	19443794	-	0.207596	0.925479	6.22374
10	19443812	19443812	-	0.580301	0.98891	-1.92051
10	19443927	19443927	-	0.577391	0.988594	2.64338
10	19443969	19443969	-	0.211867	0.925479	-6.75897
10	19459604	19459604	-	0.713265	0.992173	-2.3374
10	19459665	19459665	-	0.0433961	0.855445	-9.64818
10	19459732	19459732	-	0.95088	0.992173	0.34632
10	19459737	19459737	-	0.174998	0.925479	-8.71593
10	19459830	19459830	-	0.333414	0.943027	-4.37889
10	19459919	19459919	-	0.0926087	0.885692	-8.83092
10	19459928	19459928	-	0.62974	0.991156	-4.92424
10	19464601	19464601	-	0.649927	0.992173	-2.43377
10	19464660	19464660	-	0.913084	0.992173	-0.786059
10	19464817	19464817	-	0.78934	0.992173	1.66667
10	19464838	19464838	-	0.0850441	0.885692	9.72265
10	19464851	19464851	-	0.206324	0.925479	-7.53205
10	19490635	19490635	-	0.385876	0.961369	5.59056
10	19490692	19490692	-	0.905544	0.992173	-0.469033
10	19490791	19490791	-	0.976713	0.992173	0.205996
10	19490818	19490818	-	0.225635	0.925479	-7.75812
10	19490830	19490830	-	0.480769	0.98034	-4.41613
10	19490838	19490838	-	0.192221	0.925479	-7.49909
10	19490842	19490842	-	0.00417005	0.719306	-15.3313
10	19490924	19490924	-	0.539839	0.986162	3.70159
10	19490982	19490982	-	0.291837	0.928125	-5.23973
10	19490992	19490992	-	0.153112	0.915159	-11.6631
10	19491509	19491509	-	0.723115	0.992173	-1.89463
10	19491528	19491528	-	0.830486	0.992173	0.993217
10	19491553	19491553	-	0.185465	0.925479	-9.74756
10	19491579	19491579	-	0.854845	0.992173	1.38889
10	19516418	19516418	-	0.803803	0.992173	0.664261
10	19518974	19518974	-	0.252592	0.925479	0.657895
10	19519037	19519037	-	0.0147612	0.81852	-3.10078
10	19549493	19549493	-	0.118454	0.885993	-6.06009
10	19549572	19549572	-	0.552961	0.987121	-3.10559
10	19585137	19585137	-	0.184384	0.925479	-6.87079
10	19585254	19585254	-	0.794191	0.992173	-1.54044
10	19589986	19589986	-	0.0821449	0.885692	-6.95095
10	19591155	19591155	-	0.899675	0.992173	-0.508762
10	19591160	19591160	-	0.622922	0.990911	-1.97368
10	19591181	19591181	-	0.217421	0.925479	2.9973
10	19591212	19591212	-	0.857186	0.992173	1.13114
10	19591310	19591310	-	0.401317	0.965233	-2.82413
10	19591361	19591361	-	0.486668	0.980927	2.57791
10	19591559	19591559	-	0.964195	0.992173	-0.330154
10	19591575	19591575	-	0.247118	0.925479	2.35497
10	19591668	19591668	-	0.819182	0.992173	-0.455487
10	19591674	19591674	-	0.194058	0.925479	-0.934579
10	19591679	19591679	-	0.841017	0.992173	-0.230354
10	19591708	19591708	-	0.866394	0.992173	-0.254291
10	19591741	19591741	-	0.656357	0.992173	0.626521
10	19591751	19591751	-	0.269352	0.925479	0.775194
10	19591770	19591770	-	0.218552	0.925479	-0.970874
10	19601454	19601454	-	0.619041	0.990584	1.82522
10	19631517	19631517	-	0.69984	0.992173	0.904393
10	19631630	19631630	-	0.902009	0.992173	-0.948225
10	19631634	19631634	-	0.549126	0.986659	-3.55311
10	19631647	19631647	-	0.698485	0.992173	-3.15635
10	19631655	19631655	-	0.690833	0.992173	2.93013
10	19631665	19631665	-	0.896075	0.992173	-0.934094
10	19631677	19631677	-	0.948431	0.992173	0.533721
10	19631739	19631739	-	0.431873	0.971804	3.42982
10	19631800	19631800	-	0.747034	0.992173	-1.11421
10	19631875	19631875	-	0.353902	0.950554	2.84091
10	19631958	19631958	-	0.261572	0.925479	-9.51507
10	19673121	19673121	-	0.674627	0.992173	-2.11963
10	19673265	19673265	-	0.453174	0.975806	-4.29562
10	19692142	19692142	-	0.79209	0.992173	1.50438
10	19692150	19692150	-	0.82683	0.992173	-1.55965
10	19692157	19692157	-	0.610002	0.990254	-2.38095
10	19692174	19692174	-	0.0656765	0.881242	-9.28382
10	19692189	19692189	-	0.440662	0.973552	-3.97344
10	19692981	19692981	-	0.438485	0.973279	-5.13784
10	19693030	19693030	-	0.75116	0.992173	1.35873
10	19693063	19693063	-	0.314788	0.935214	3.56217
10	19707892	19707892	-	0.0189281	0.833966	-7.77268
10	19707899	19707899	-	0.953886	0.992173	0.165539
10	19707922	19707922	-	0.334561	0.94333	-3.02862
10	19707953	19707953	-	0.109554	0.885692	5.5309
10	19707961	19707961	-	0.993011	0.992173	-0.0266801
10	19707984	19707984	-	0.47339	0.979459	-2.20841
10	19708015	19708015	-	0.617588	0.990452	-1.92915
10	19708023	19708023	-	0.99023	0.992173	0.0463986
10	19708046	19708046	-	0.999073	0.992173	-0.00376946
10	19708054	19708054	-	0.437253	0.972973	1.30136
10	19709088	19709088	-	0.492427	0.981615	-2.05218
10	19709115	19709115	-	0.518685	0.984514	2.85963
10	19709157	19709157	-	0.24296	0.925479	-6.515
10	19711684	19711684	-	0.494198	0.981974	1.93819
10	19711754	19711754	-	0.777381	0.992173	0.699428
10	19711848	19711848	-	0.452697	0.975685	5.23707
10	19711895	19711895	-	0.483505	0.98065	4.75417
10	19711940	19711940	-	0.463137	0.977478	-4.26773
10	19712285	19712285	-	0.49487	0.982099	-5.07407
10	19712306	19712306	-	0.193789	0.925479	-4.25888
10	19712377	19712377	-	0.1699	0.925479	-4.60916
10	19712439	19712439	-	0.614543	0.990347	1.63584
10	19713007	19713007	-	0.929732	0.992173	-0.121689
10	19713027	19713027	-	0.705341	0.992173	1.02732
10	19713033	19713033	-	0.662287	0.992173	-2.47732
10	19713039	19713039	-	0.354932	0.950923	3.53606
10	19811739	19811739	-	0.326052	0.940245	6.19854
10	19821283	19821283	-	0.000525781	0.540328	-24.5931
10	19848607	19848607	-	0.407198	0.966406	3.58597
10	19848715	19848715	-	0.501298	0.982923	-3.22684
10	19848783	19848783	-	0.331186	0.942134	4.3256
10	19848804	19848804	-	0.150277	0.911928	-5.70895
10	19848861	19848861	-	0.677483	0.992173	2.09134
10	19875522	19875522	-	0.636281	0.991388	-2.61849
10	19875554	19875554	-	0.228615	0.925479	-5.64478
10	19875588	19875588	-	0.5259	0.985021	-2.19359
10	19875598	19875598	-	0.709772	0.992173	1.7193
10	19875844	19875844	-	0.108226	0.885692	-16.821
10	19877234	19877234	-	0.456254	0.976345	-2.87115
10	19877367	19877367	-	0.95031	0.992173	-0.194661
10	19877471	19877471	-	0.0946251	0.885692	7.21003
10	19877512	19877512	-	0.136513	0.897186	2.85329
10	19877542	19877542	-	0.253415	0.925479	2.67126
10	19877562	19877562	-	0.508594	0.98351	-2.35927
10	19877577	19877577	-	0.273075	0.925479	5.03408
10	19877594	19877594	-	0.283459	0.926063	3.11836
10	19877655	19877655	-	0.13045	0.891485	-4.90421
10	19877825	19877825	-	0.862263	0.992173	0.661871
10	19877851	19877851	-	0.949989	0.992173	0.240464
10	19877942	19877942	-	0.375297	0.958011	1.83656
10	19877946	19877946	-	0.82029	0.992173	-1.15168
10	19877958	19877958	-	0.156306	0.919531	4.30191
10	19877967	19877967	-	0.501074	0.982871	-4.28772
10	19878630	19878630	-	0.634767	0.991388	2.17391
10	19880600	19880600	-	0.795722	0.992173	1.70164
10	19880672	19880672	-	0.378809	0.959002	-4.37336
10	19884599	19884599	-	0.307284	0.93234	-8.25127
10	19884608	19884608	-	0.732008	0.992173	2.36056
10	19884713	19884713	-	0.3566	0.951769	-4.47115
10	19886503	19886503	-	0.851559	0.992173	-0.523123
10	19886508	19886508	-	0.813851	0.992173	-0.796238
10	19891832	19891832	-	0.588681	0.989452	2.98116
10	19892003	19892003	-	0.581615	0.98914	2.0459
10	19892064	19892064	-	0.275184	0.925479	-5.37261
10	19906268	19906268	-	0.659186	0.992173	-1.88301
10	19906325	19906325	-	0.306084	0.932082	-4.85453
10	19906539	19906539	-	0.317805	0.936745	3.27591
10	19906911	19906911	-	0.567416	0.988273	-1.75926
10	19906945	19906945	-	0.178792	0.925479	-3.06826
10	19906981	19906981	-	0.958876	0.992173	-0.135545
10	19907151	19907151	-	0.991869	0.992173	0.055918
10	19907203	19907203	-	0.730899	0.992173	1.57192
10	19907747	19907747	-	0.211541	0.925479	-1.25
10	19915217	19915217	-	0.982573	0.992173	-0.129776
10	19915675	19915675	-	0.196417	0.925479	-5.65781
10	19936988	19936988	-	0.440994	0.973561	-6.37274
10	19937040	19937040	-	0.166733	0.925479	-13.8707
10	19937120	19937120	-	0.222523	0.925479	-7.48093
10	19937268	19937268	-	0.103236	0.885692	-9.88095
10	19937344	19937344	-	0.415156	0.967807	-6.90816
10	19938848	19938848	-	0.542292	0.986215	-2.3043
10	19938895	19938895	-	0.134543	0.895097	-3.9886
10	19938914	19938914	-	0.455355	0.976165	3.07937
10	19938917	19938917	-	0.916356	0.992173	0.404372
10	19939100	19939100	-	0.709864	0.992173	-2.32782
10	19939439	19939439	-	0.913238	0.992173	0.574713
10	19939463	19939463	-	0.728687	0.992173	-1.48775
10	19939471	19939471	-	0.0378743	0.850384	6.2095
10	19939481	19939481	-	0.481041	0.98034	-2.47434
10	19939505	19939505	-	0.0493074	0.863307	-8.04384
10	19939586	19939586	-	0.154117	0.916121	-5.67416
10	19939597	19939597	-	0.979691	0.992173	0.109653
10	19939690	19939690	-	0.291609	0.928125	-5.09943
10	19956924	19956924	-	0.549841	0.986702	-2.3388
10	19956947	19956947	-	0.96327	0.992173	-0.0829463
10	19977978	19977978	-	0.299244	0.930347	-3.82112
10	19978010	19978010	-	0.931819	0.992173	-0.624193
10	20030784	20030784	-	0.475995	0.979834	-2.69926
10	20045616	20045616	-	0.261603	0.925479	-6.58946
10	20045861	20045861	-	0.675393	0.992173	1.03625
10	20071179	20071179	-	0.724413	0.992173	-1.14286
10	20071228	20071228	-	0.842683	0.992173	-1.00188
10	20071272	20071272	-	0.578555	0.988658	2.78108
10	20071307	20071307	-	0.908762	0.992173	-0.443262
10	20071316	20071316	-	0.56267	0.98771	1.56579
10	20071340	20071340	-	0.572399	0.988551	3.13622
10	20071344	20071344	-	0.429761	0.971237	2.42663
10	20071634	20071634	-	0.775176	0.992173	2.03341
10	20071680	20071680	-	0.191653	0.925479	-6.50984
10	20071740	20071740	-	0.1275	0.889854	-8.4253
10	20071750	20071750	-	0.0917061	0.885692	-9.85297
10	20073275	20073275	-	0.244538	0.925479	-7.14286
10	20076919	20076919	-	0.406869	0.966295	-2.43902
10	20077381	20077381	-	0.360223	0.952873	-1.88607
10	20077426	20077426	-	0.282308	0.925759	-7.22549
10	20077436	20077436	-	0.78436	0.992173	-1.33759
10	20077509	20077509	-	0.243803	0.925479	-4.36638
10	20077651	20077651	-	0.767554	0.992173	1.00103
10	20077657	20077657	-	0.649563	0.992173	1.61311
10	20077666	20077666	-	0.496609	0.982129	1.61477
10	20077669	20077669	-	0.674076	0.992173	-1.03914
10	20077779	20077779	-	0.497429	0.982397	-4.47736
10	20077908	20077908	-	0.731524	0.992173	0.750015
10	20078016	20078016	-	0.433439	0.972297	2.10643
10	20091751	20091751	-	0.949226	0.992173	0.22876
10	20091770	20091770	-	0.929024	0.992173	0.335493
10	20104566	20104566	-	0.166538	0.925479	1.32836
10	20124442	20124442	-	0.355168	0.951041	3.14815
10	20124461	20124461	-	0.577764	0.988594	-2.07926
10	20124501	20124501	-	0.859843	0.992173	0.577595
10	20124515	20124515	-	0.942025	0.992173	-0.225225
10	20124554	20124554	-	0.66281	0.992173	2.49897
10	20124575	20124575	-	0.20477	0.925479	8.31929
10	20124594	20124594	-	0.956646	0.992173	-0.358204
10	20124628	20124628	-	0.100901	0.885692	-9.23077
10	20125137	20125137	-	0.362494	0.953848	-3.15044
10	20125148	20125148	-	0.602488	0.989977	-3.10741
10	20125153	20125153	-	0.792309	0.992173	-1.26461
10	20125183	20125183	-	0.969163	0.992173	0.190476
10	20125236	20125236	-	0.849202	0.992173	-1.23457
10	20125255	20125255	-	0.133386	0.894048	-6.87765
10	20125415	20125415	-	0.776148	0.992173	-0.429733
10	20125573	20125573	-	0.356801	0.951782	0.841773
10	20125643	20125643	-	0.875201	0.992173	0.692947
10	20136324	20136324	-	0.0831999	0.885692	-5.25406
10	20141739	20141739	-	0.0019246	0.653941	16.7702
10	20141829	20141829	-	0.480783	0.98034	-3.51382
10	20141857	20141857	-	0.892707	0.992173	-0.470342
10	20142203	20142203	-	0.13375	0.894453	5.27981
10	20142232	20142232	-	0.56804	0.988398	2.18469
10	20142297	20142297	-	0.761155	0.992173	-1.54931
10	20142318	20142318	-	0.184347	0.925479	-4.66653
10	20147957	20147957	-	0.595043	0.989783	2.81116
10	20148157	20148157	-	0.490325	0.981398	2.03034
10	20148212	20148212	-	0.448681	0.97488	3.22684
10	20148234	20148234	-	0.408878	0.966701	3.82053
10	20148314	20148314	-	0.347759	0.948393	2.57207
10	20148327	20148327	-	0.570419	0.98853	-2.27737
10	20148332	20148332	-	0.168818	0.925479	-4.98521
10	20148355	20148355	-	0.650513	0.992173	1.5882
10	20148388	20148388	-	0.71165	0.992173	1.61565
10	20149606	20149606	-	0.329666	0.941711	1.54062
10	20149614	20149614	-	0.633389	0.991385	-0.755473
10	20149637	20149637	-	0.918458	0.992173	-0.129084
10	20149648	20149648	-	0.673972	0.992173	-0.588288
10	20149654	20149654	-	0.0847072	0.885692	-0.925926
10	20149665	20149665	-	0.534612	0.985679	-0.552363
10	20149701	20149701	-	0.0726333	0.885692	1.7348
10	20149716	20149716	-	0.659372	0.992173	-0.550942
10	20149723	20149723	-	0.56632	0.988046	0.414414
10	20149736	20149736	-	0.0226829	0.838489	2.98005
10	20149788	20149788	-	0.40685	0.966292	1.24067
10	20149794	20149794	-	0.44229	0.973755	0.879439
10	20149813	20149813	-	0.11996	0.885993	-2.0318
10	20149821	20149821	-	0.523731	0.984915	-1.71872
10	20149828	20149828	-	0.422478	0.969768	-1.60938
10	20150232	20150232	-	0.944349	0.992173	-0.313757
10	20150377	20150377	-	0.382278	0.960242	3.50596
10	20150401	20150401	-	0.852315	0.992173	1.15293
10	20150407	20150407	-	0.650366	0.992173	1.49732
10	20150411	20150411	-	0.370974	0.956876	-4.07662
10	20150427	20150427	-	0.843004	0.992173	-0.726911
10	20164493	20164493	-	0.983279	0.992173	0.0900901
10	20164556	20164556	-	0.0637333	0.879468	-7.74242
10	20164559	20164559	-	0.690118	0.992173	-1.91975
10	20164672	20164672	-	0.452989	0.975721	-2.70563
10	20164679	20164679	-	0.537858	0.985939	2.859
10	20164711	20164711	-	0.0572843	0.871523	-7.40275
10	20164818	20164818	-	0.155811	0.918794	-6.98511
10	20164868	20164868	-	0.868473	0.992173	0.603147
10	20167681	20167681	-	0.847117	0.992173	0.891862
10	20169171	20169171	-	0.915971	0.992173	-0.598291
10	20169457	20169457	-	0.601475	0.989911	-3.16884
10	20169496	20169496	-	0.490034	0.981347	-2.52026
10	20170796	20170796	-	0.842022	0.992173	0.862069
10	20175862	20175862	-	0.540293	0.986215	3.31648
10	20176047	20176047	-	0.931454	0.992173	0.285927
10	20176133	20176133	-	0.105598	0.885692	-9.33304
10	20176217	20176217	-	0.597628	0.989783	2.67737
10	20176395	20176395	-	0.354645	0.950788	-4.76022
10	20176402	20176402	-	0.480283	0.98034	-3.5283
10	20176439	20176439	-	0.32176	0.938334	3.66795
10	20176598	20176598	-	0.661081	0.992173	1.4713
10	20176703	20176703	-	0.00264107	0.686819	-8.74983
10	20178979	20178979	-	0.641458	0.991754	-2.98365
10	20179020	20179020	-	0.460375	0.976917	4.4288
10	20179025	20179025	-	0.646793	0.992173	1.11111
10	20179032	20179032	-	0.372614	0.957369	4.00544
10	20179037	20179037	-	0.671665	0.992173	-1.80779
10	20179134	20179134	-	0.405118	0.965878	5.27001
10	20187251	20187251	-	0.322582	0.938786	3.79291
10	20187306	20187306	-	0.333701	0.943158	-4.54123
10	20187361	20187361	-	0.298495	0.930066	-5.80089
10	20188940	20188940	-	0.283869	0.926066	-4.78896
10	20189004	20189004	-	0.0960418	0.885692	-9.36311
10	20197174	20197174	-	0.36904	0.956172	-4.96272
10	20197267	20197267	-	0.101442	0.885692	-4.54902
10	20202385	20202385	-	0.299341	0.930354	-6.72696
10	20202424	20202424	-	0.136859	0.897733	7.30519
10	20202496	20202496	-	0.735148	0.992173	-2.23524
10	20202505	20202505	-	0.37063	0.956716	-4.73505
10	20202559	20202559	-	0.346857	0.94802	3.64341
10	20264528	20264528	-	0.725314	0.992173	-1.6365
10	20264531	20264531	-	0.616366	0.990452	2.08333
10	20264539	20264539	-	0.595152	0.989783	2.12121
10	20264553	20264553	-	0.143331	0.903312	6.08411
10	20264939	20264939	-	0.673758	0.992173	-3.48837
10	20285613	20285613	-	0.919432	0.992173	-0.265444
10	20285652	20285652	-	0.386547	0.961559	2.26608
10	20285680	20285680	-	0.454133	0.975991	2.57221
10	20285699	20285699	-	0.535597	0.985828	1.49573
10	20285735	20285735	-	0.531908	0.985565	0.805932
10	20285883	20285883	-	0.0121821	0.804327	-3.33333
10	20285933	20285933	-	0.920857	0.992173	0.1392
10	20285942	20285942	-	0.105662	0.885692	-1.36986
10	20286195	20286195	-	0.348139	0.948591	7.15739
10	20286567	20286567	-	0.0182405	0.830271	2.72109
10	20286586	20286586	-	0.677162	0.992173	0.594512
10	20286597	20286597	-	0.725345	0.992173	0.536991
10	20286601	20286601	-	0.237931	0.925479	1.69801
10	20286621	20286621	-	0.423427	0.969898	1.09263
10	20286872	20286872	-	0.544732	0.986338	-1.81658
10	20286880	20286880	-	0.0305768	0.845052	-3.65854
10	20286916	20286916	-	0.580321	0.98891	0.951199
10	20286927	20286927	-	0.144397	0.904403	2.20588
10	20286949	20286949	-	0.868836	0.992173	-0.249234
10	20286981	20286981	-	0.49077	0.981498	-1.3174
10	20286991	20286991	-	0.218892	0.925479	-4.28571
10	20287337	20287337	-	0.195465	0.925479	-4.87324
10	20287354	20287354	-	0.343537	0.946953	3.5809
10	20287357	20287357	-	0.710766	0.992173	-1.12451
10	20287377	20287377	-	0.919599	0.992173	-0.258673
10	20290529	20290529	-	0.333834	0.943158	1.78768
10	20290559	20290559	-	0.985477	0.992173	0.024574
10	20290578	20290578	-	0.386379	0.961506	-1.74685
10	20290591	20290591	-	0.0470982	0.85949	-2.80374
10	20290649	20290649	-	0.0951432	0.885692	6.03448
10	20290777	20290777	-	0.0192948	0.834026	-13.5777
10	20290794	20290794	-	0.568219	0.98842	3.72829
10	20290813	20290813	-	0.262484	0.925479	-7.41873
10	20311055	20311055	-	0.854325	0.992173	-0.935673
10	20311205	20311205	-	0.494567	0.982023	0.985416
10	20311207	20311207	-	0.443659	0.974036	-2.046
10	20311225	20311225	-	0.531644	0.985565	3.04878
10	20311259	20311259	-	0.988393	0.992173	-0.0578592
10	20311505	20311505	-	0.782983	0.992173	1.50072
10	20311743	20311743	-	0.973374	0.992173	0.0396825
10	20311764	20311764	-	0.280908	0.925724	1.67777
10	20311772	20311772	-	0.573336	0.988551	0.757487
10	20312087	20312087	-	0.562413	0.98771	-0.840214
10	20312091	20312091	-	0.243968	0.925479	0.813008
10	20312098	20312098	-	0.684243	0.992173	0.739689
10	20312101	20312101	-	0.0852618	0.885692	-1.6
10	20312107	20312107	-	0.0797389	0.885692	-1.6129
10	20312115	20312115	-	0.946236	0.992173	-0.111618
10	20312125	20312125	-	0.419246	0.9687	1.18619
10	20312128	20312128	-	0.89381	0.992173	-0.176204
10	20312131	20312131	-	0.264756	0.925479	0.609756
10	20312139	20312139	-	0.275078	0.925479	0.588235
10	20312169	20312169	-	0.642818	0.991853	0.561145
10	20312181	20312181	-	0.0201976	0.836866	2.94118
10	20312184	20312184	-	0.0471527	0.85949	2.23881
10	20313126	20313126	-	0.965283	0.992173	0.0625326
10	20313130	20313130	-	0.950663	0.992173	0.125065
10	20313135	20313135	-	0.18082	0.925479	-2.90776
10	20313153	20313153	-	0.901558	0.992173	0.286407
10	20313209	20313209	-	0.239667	0.925479	-0.746269
10	20313241	20313241	-	0.237297	0.925479	-0.684932
10	20313254	20313254	-	0.955655	0.992173	-0.0548747
10	20313287	20313287	-	0.984657	0.992173	-0.0192938
10	20313300	20313300	-	0.566132	0.988046	0.694165
10	20313318	20313318	-	0.628522	0.991089	-0.865727
10	20313325	20313325	-	0.224195	0.925479	-0.806452
10	20314230	20314230	-	0.0819905	0.885692	11.6284
10	20314426	20314426	-	0.602552	0.989977	3.73027
10	20332112	20332112	-	0.050807	0.864595	5.93333
10	20332123	20332123	-	0.119607	0.885993	4.91373
10	20332128	20332128	-	0.100403	0.885692	-5.02838
10	20332138	20332138	-	0.378558	0.958954	1.56946
10	20332141	20332141	-	0.520719	0.984578	3.21654
10	20332144	20332144	-	0.806147	0.992173	1.13925
10	20347400	20347400	-	0.245398	0.925479	1.04167
10	20347540	20347540	-	0.783209	0.992173	0.390071
10	20347554	20347554	-	0.978843	0.992173	-0.0155655
10	20347583	20347583	-	0.291718	0.928125	0.820874
10	20347673	20347673	-	0.585101	0.989147	1.22814
10	20347688	20347688	-	0.801347	0.992173	-0.431034
10	20347693	20347693	-	0.0893915	0.885692	1.41844
10	20347699	20347699	-	0.639354	0.991586	-0.64262
10	20347706	20347706	-	0.249164	0.925479	-0.763359
10	20347712	20347712	-	0.318493	0.937061	1.89151
10	20348281	20348281	-	0.246629	0.925479	1.56503
10	20348343	20348343	-	0.0562693	0.869324	2.84615
10	20348350	20348350	-	0.146796	0.907722	1.72212
10	20348403	20348403	-	0.661509	0.992173	-1.78758
10	20348427	20348427	-	0.875931	0.992173	1.01631
10	20348480	20348480	-	0.21276	0.925479	-5.86265
10	20348489	20348489	-	0.0904686	0.885692	6.91679
10	20348556	20348556	-	0.330821	0.941948	4.04762
10	20349953	20349953	-	0.357373	0.952008	3.44808
10	20349993	20349993	-	0.995266	0.992173	-0.0141223
10	20350026	20350026	-	0.811729	0.992173	0.476385
10	20359984	20359984	-	0.492242	0.981601	-2.78815
10	20362066	20362066	-	0.794817	0.992173	-0.525852
10	20362072	20362072	-	0.865999	0.992173	0.3663
10	20372107	20372107	-	0.491625	0.981596	2.97619
10	20372324	20372324	-	0.0784688	0.885692	-7.33117
10	20379123	20379123	-	0.163425	0.925479	-6.80871
10	20379143	20379143	-	0.428571	0.97092	3.86518
10	20379196	20379196	-	0.337423	0.944346	-6.33826
10	20398340	20398340	-	0.331104	0.942108	4.36099
10	20398407	20398407	-	0.0849919	0.885692	7.87956
10	20398413	20398413	-	0.385088	0.961124	3.15537
10	20398429	20398429	-	0.0366121	0.847959	10.4538
10	20398552	20398552	-	0.945217	0.992173	0.441176
10	20398590	20398590	-	0.0902973	0.885692	-9.34852
10	20400588	20400588	-	0.0357924	0.847344	13.4672
10	20400600	20400600	-	0.239685	0.925479	6.46744
10	20400608	20400608	-	0.120619	0.886262	8.71619
10	20400616	20400616	-	0.105488	0.885692	11.9769
10	20400720	20400720	-	0.33064	0.941911	-4.84473
10	20400798	20400798	-	0.0788362	0.885692	5.10753
10	20400803	20400803	-	0.0276556	0.841406	-3.63636
10	20428894	20428894	-	0.904614	0.992173	0.733025
10	20429000	20429000	-	0.141284	0.901857	-8.08824
10	20437412	20437412	-	0.387153	0.96185	2.67122
10	20437508	20437508	-	0.384094	0.960863	2.98201
10	20437526	20437526	-	0.266609	0.925479	-3.87658
10	20437581	20437581	-	0.802135	0.992173	-0.832603
10	20474068	20474068	-	0.00338219	0.714292	-10.9731
10	20474460	20474460	-	0.862671	0.992173	0.908071
10	20504852	20504852	-	0.168022	0.925479	9.14994
10	20504991	20504991	-	0.102411	0.885692	8.01411
10	20507759	20507759	-	0.458378	0.976647	-4.7619
10	20507827	20507827	-	0.139954	0.900647	-12.0802
10	20507836	20507836	-	0.160719	0.924001	-9.8869
10	20507852	20507852	-	0.775129	0.992173	-0.966421
10	20508006	20508006	-	0.539481	0.986143	-2.73856
10	20508350	20508350	-	0.555103	0.987354	-4.62121
10	20508429	20508429	-	0.67803	0.992173	-2.4524
10	20517591	20517591	+	0.317851	0.936786	-6.5528
10	20517612	20517612	+	0.142991	0.903064	-8.1309
10	20517618	20517618	+	0.520109	0.984514	4.21275
10	20517677	20517677	-	0.502108	0.983053	4.54228
10	20517752	20517752	+	0.929673	0.992173	0.540681
10	20517844	20517844	+	0.784491	0.992173	-2.12935
10	20517889	20517889	+	0.840492	0.992173	1.33644
10	20517913	20517913	+	0.439553	0.973487	-3.65546
10	20517914	20517914	-	0.794786	0.992173	1.10368
10	20517930	20517930	-	0.651464	0.992173	-2.77331
10	20517940	20517940	-	0.0683326	0.883434	7.78986
10	20518006	20518006	-	0.0217508	0.836866	9.93478
10	20518028	20518028	-	0.686709	0.992173	1.29262
10	20518057	20518057	-	0.111651	0.885692	4.40103
10	20518139	20518139	-	0.301075	0.930758	-2.80611
10	20518658	20518658	-	0.413015	0.967383	-2.27092
10	20518673	20518673	-	0.740143	0.992173	-0.749997
10	20518685	20518685	-	0.340121	0.945409	1.72216
10	20518732	20518732	-	0.164207	0.925479	4.56402
10	20518770	20518770	-	0.453571	0.975887	-2.82573
10	20518796	20518796	-	0.628278	0.991089	-1.78406
10	20518829	20518829	-	0.170009	0.925479	-11.5942
10	20518874	20518874	-	0.6419	0.991807	1.90374
10	20518877	20518877	-	0.778151	0.992173	1.39311
10	20548932	20548932	-	0.701482	0.992173	0.859729
10	20549038	20549038	-	0.55926	0.987552	1.09154
10	20549200	20549200	-	0.861301	0.992173	1.10048
10	20549207	20549207	-	0.612189	0.990254	2.3955
10	20568741	20568741	-	0.120214	0.885993	-9.07653
10	20568787	20568787	-	0.777477	0.992173	-1.77452
10	20568800	20568800	-	0.419462	0.968832	-4.20205
10	20568844	20568844	-	0.72033	0.992173	-1.13001
10	20568852	20568852	-	0.179528	0.925479	-3.39869
10	20632061	20632061	-	0.184714	0.925479	-7.63497
10	20632261	20632261	-	0.218801	0.925479	-8.6725
10	20649692	20649692	-	0.267003	0.925479	-4.15766
10	20649784	20649784	-	0.723889	0.992173	-1.58691
10	20649810	20649810	-	0.213079	0.925479	-3.996
10	20670618	20670618	-	0.561693	0.98771	-1.50911
10	20670670	20670670	-	0.297821	0.929971	-2.20539
10	20670724	20670724	-	0.970212	0.992173	-0.212106
10	20670771	20670771	-	0.513888	0.984136	-2.29885
10	20670808	20670808	-	0.616618	0.990452	-1.49076
10	20670875	20670875	-	0.848061	0.992173	0.427695
10	20670879	20670879	-	0.2893	0.927665	-0.963085
10	20670926	20670926	-	0.511658	0.983818	-3.75
10	20770088	20770088	-	0.482312	0.98042	3.47302
10	20770116	20770116	-	0.0105877	0.795881	-10.7697
10	20882585	20882585	-	0.75082	0.992173	-1.25108
10	20882684	20882684	-	0.353729	0.950464	4.17998
10	20882709	20882709	-	0.431496	0.971685	-1.88203
10	20882724	20882724	-	0.875846	0.992173	-0.603366
10	20883010	20883010	-	0.824541	0.992173	1.48957
10	20883077	20883077	-	0.217457	0.925479	-4.33566
10	20883676	20883676	-	0.130487	0.891485	3.5174
10	20883678	20883678	-	0.613598	0.990297	1.2897
10	20883815	20883815	-	0.038677	0.850958	7.98016
10	20883883	20883883	-	0.690652	0.992173	1.65278
10	20883969	20883969	-	0.0574089	0.871724	-9.04723
10	20906965	20906965	-	0.154518	0.916826	6.41401
10	20907043	20907043	-	0.774745	0.992173	1.29581
10	20907222	20907222	-	0.248019	0.925479	-4.12974
10	20907228	20907228	-	0.106208	0.885692	5.76597
10	20907241	20907241	-	0.467145	0.978411	3.17475
10	20907268	20907268	-	0.538856	0.986062	2.29616
10	20907289	20907289	-	0.399965	0.965119	4.57865
10	20907311	20907311	-	0.58227	0.989147	-2.03767
10	20907485	20907485	-	0.50323	0.983124	-1.4923
10	20915579	20915579	-	0.262292	0.925479	-4.62535
10	20915671	20915671	-	0.160055	0.923644	8.92659
10	20915677	20915677	-	0.311995	0.934418	-4.01464
10	20915811	20915811	-	0.00178519	0.647475	21.2264
10	20915965	20915965	-	0.540545	0.986215	-3.96523
10	20928040	20928040	-	0.676819	0.992173	-1.06431
10	20928091	20928091	-	0.234127	0.925479	3.16112
10	20928174	20928174	-	0.838263	0.992173	-0.566343
10	20951957	20951957	-	0.649333	0.992173	-2.15762
10	20951974	20951974	-	0.839452	0.992173	0.779748
10	20953475	20953475	-	0.480616	0.98034	-3.83884
10	20953483	20953483	-	0.769288	0.992173	1.78741
10	20953521	20953521	-	0.624738	0.99101	-2.77063
10	20953559	20953559	-	0.766774	0.992173	-1.65056
10	20953571	20953571	-	0.791471	0.992173	-1.43227
10	20953593	20953593	-	0.584108	0.989147	-1.55141
10	20954064	20954064	-	0.00253599	0.678585	17.5
10	20963727	20963727	-	0.268526	0.925479	3.72211
10	20963771	20963771	-	0.768741	0.992173	0.791236
10	20963793	20963793	-	0.357652	0.952105	-2.26373
10	20963798	20963798	-	0.662348	0.992173	1.69113
10	20963876	20963876	-	0.76888	0.992173	1.03377
10	20963960	20963960	-	0.216147	0.925479	4.40173
10	20963965	20963965	-	0.420325	0.969072	-1.72308
10	20964041	20964041	-	0.292333	0.928293	3.2383
10	20964046	20964046	-	0.978498	0.992173	0.106595
10	20964156	20964156	-	0.314787	0.935214	1.25767
10	20964161	20964161	-	0.0631922	0.878643	1.97246
10	20966012	20966012	-	0.0403052	0.853279	-5.3982
10	20966026	20966026	-	0.774563	0.992173	0.978261
10	20966098	20966098	-	0.0145403	0.817804	-14.3579
10	20966142	20966142	-	0.594953	0.989783	-3.26007
10	20966176	20966176	-	0.789159	0.992173	1.30669
10	20966210	20966210	-	0.905813	0.992173	-0.539461
10	20966228	20966228	-	0.0735453	0.885692	-7.1535
10	20966274	20966274	-	0.887189	0.992173	-0.535245
10	20966290	20966290	-	0.668887	0.992173	1.99103
10	20966292	20966292	-	0.861521	0.992173	0.765374
10	20966364	20966364	-	0.760758	0.992173	-1.76737
10	20966373	20966373	-	0.231431	0.925479	-5.91907
10	20975923	20975923	-	0.125935	0.888905	7.82349
10	20975949	20975949	-	0.269018	0.925479	-2.71847
10	20976050	20976050	-	0.873357	0.992173	-1.03627
10	20976151	20976151	-	0.646849	0.992173	-2.44726
10	20983213	20983213	-	0.744978	0.992173	-1.79304
10	20992601	20992601	-	0.524077	0.985021	6.18812
10	20992994	20992994	-	0.896209	0.992173	-0.664219
10	20993076	20993076	-	0.0381163	0.850609	-5.38315
10	20993096	20993096	-	0.0707426	0.885692	4.39524
10	21008262	21008262	-	0.939305	0.992173	-0.303895
10	21026654	21026654	-	0.518788	0.984514	3.56037
10	21026693	21026693	-	0.185531	0.925479	6.23854
10	21026756	21026756	-	0.428141	0.97086	-3.79353
10	21027504	21027504	-	0.285895	0.926524	-3.66366
10	21027526	21027526	-	0.48555	0.980927	3.1886
10	21027799	21027799	-	0.23987	0.925479	2.68158
10	21027817	21027817	-	0.664093	0.992173	-2.39029
10	21027897	21027897	-	0.173752	0.925479	6.45536
10	21028176	21028176	-	0.503657	0.983124	-2.94061
10	21029396	21029396	-	0.459812	0.976769	6.56447
10	21042448	21042448	-	0.439672	0.973487	5.06993
10	21042471	21042471	-	0.775612	0.992173	-1.00785
10	21042529	21042529	-	0.784568	0.992173	-1.23104
10	21042536	21042536	-	0.321708	0.938315	2.69958
10	21042709	21042709	-	0.878564	0.992173	0.943501
10	21042946	21042946	-	0.568165	0.98842	2.86316
10	21043121	21043121	-	0.29893	0.930196	-6.99868
10	21043155	21043155	-	0.882689	0.992173	0.736335
10	21043184	21043184	-	0.52028	0.984548	4.59464
10	21046815	21046815	-	0.679004	0.992173	2.94442
10	21046942	21046942	-	0.830895	0.992173	0.6155
10	21047015	21047015	-	0.174275	0.925479	2.55959
10	21047035	21047035	-	0.346056	0.947655	2.44841
10	21047048	21047048	-	0.568054	0.988399	1.71698
10	21047073	21047073	-	0.896919	0.992173	-0.534822
10	21054499	21054499	-	0.748951	0.992173	-1.72905
10	21054510	21054510	-	0.402151	0.965388	-2.30501
10	21055012	21055012	-	0.54458	0.986338	-3.05074
10	21055036	21055036	-	0.278349	0.925539	5.4439
10	21055051	21055051	-	0.839485	0.992173	1.11898
10	21055086	21055086	-	0.776629	0.992173	-1.77698
10	21055092	21055092	-	0.932808	0.992173	-0.31746
10	21055154	21055154	-	0.844185	0.992173	-1.37255
10	21056395	21056395	-	0.592972	0.989654	-4.33231
10	21056809	21056809	-	0.859325	0.992173	1.20594
10	21056838	21056838	-	0.645484	0.992127	-3.09343
10	21056851	21056851	-	0.352555	0.950129	-5.64045
10	21056860	21056860	-	0.772985	0.992173	-2.55556
10	21056871	21056871	-	0.740502	0.992173	-2.03123
10	21065609	21065609	-	0.307419	0.932356	-3.86826
10	21065620	21065620	-	0.570427	0.98853	-2.08911
10	21065654	21065654	-	0.111778	0.885692	-6.57069
10	21065659	21065659	-	0.305995	0.932082	5.85177
10	21066021	21066021	-	0.686882	0.992173	3.03732
10	21066199	21066199	-	0.208974	0.925479	-3.40304
10	21067221	21067221	-	0.368237	0.95598	-4.86959
10	21067539	21067539	-	0.597638	0.989783	2.93002
10	21067570	21067570	-	0.372091	0.957337	-3.26289
10	21067572	21067572	-	0.343849	0.947097	5.57895
10	21067620	21067620	-	0.365146	0.955088	3.20789
10	21067623	21067623	-	0.531821	0.985565	-2.5
10	21067705	21067705	-	0.732129	0.992173	-0.706646
10	21067718	21067718	-	0.663476	0.992173	1.89052
10	21082494	21082494	-	0.454922	0.976081	-3.06774
10	21082620	21082620	-	0.912932	0.992173	-0.529915
10	21082725	21082725	-	0.387372	0.96195	-3.31947
10	21083518	21083518	-	0.928865	0.992173	0.775761
10	21083552	21083552	-	0.164089	0.925479	-8.34021
10	21083620	21083620	-	0.831	0.992173	-1.36364
10	21083888	21083888	-	0.660355	0.992173	1.07484
10	21084111	21084111	-	0.467685	0.978515	3.30182
10	21090836	21090836	-	0.987804	0.992173	-0.0782259
10	21090899	21090899	-	0.783348	0.992173	-1.19048
10	21091042	21091042	-	0.471246	0.979131	-7.23821
10	21091752	21091752	-	0.0208407	0.836866	10.0937
10	21091764	21091764	-	0.34878	0.948727	4.6301
10	21091785	21091785	-	0.332231	0.942539	3.95936
10	21091793	21091793	-	0.713643	0.992173	-1.22559
10	21091920	21091920	-	0.693164	0.992173	1.56758
10	21091931	21091931	-	0.323855	0.939153	6.81224
10	21091937	21091937	-	0.235758	0.925479	-4.49136
10	21091967	21091967	-	0.300874	0.930709	-5.16129
10	21091990	21091990	-	0.350378	0.949283	2.58472
10	21092010	21092010	-	0.339105	0.944947	6.2807
10	21092044	21092044	-	0.168305	0.925479	6.23531
10	21092049	21092049	-	0.730147	0.992173	-1.39624
10	21092088	21092088	-	0.503519	0.983124	4.79127
10	21092112	21092112	-	0.012157	0.804327	-13.895
10	21092727	21092727	-	0.725582	0.992173	3.81185
10	21092784	21092784	-	0.934289	0.992173	-0.394019
10	21092806	21092806	-	0.570665	0.98853	-3.73502
10	21092838	21092838	-	0.856737	0.992173	-0.99941
10	21092850	21092850	-	0.544526	0.986338	5
10	21092863	21092863	-	0.460969	0.976991	4.069
10	21092872	21092872	-	0.217335	0.925479	7.07926
10	21092885	21092885	-	0.627573	0.991089	3.04063
10	21092890	21092890	-	0.428976	0.971018	3.63596
10	21092903	21092903	-	0.749901	0.992173	-1.57733
10	21092928	21092928	-	0.641612	0.991786	-2.81257
10	21094383	21094383	-	0.562685	0.98771	-1.60911
10	21094413	21094413	-	0.478757	0.980234	-1.95847
10	21094432	21094432	-	0.865819	0.992173	-1.1661
10	21101798	21101798	-	0.549209	0.986659	-1.7077
10	21101821	21101821	-	0.27141	0.925479	6.04983
10	21101883	21101883	-	0.30297	0.931088	5.57735
10	21101894	21101894	-	0.232939	0.925479	5.88034
10	21102007	21102007	-	0.329353	0.941503	-4.20927
10	21102034	21102034	-	0.209679	0.925479	-5.65767
10	21102044	21102044	-	0.947204	0.992173	0.2775
10	21102164	21102164	-	0.0978894	0.885692	8.33553
10	21109886	21109886	-	0.746041	0.992173	2.15864
10	21109923	21109923	-	0.276541	0.925479	6.82807
10	21109998	21109998	-	0.811366	0.992173	1.16334
10	21110093	21110093	-	0.175416	0.925479	8.34581
10	21110113	21110113	-	0.359444	0.952678	4.8951
10	21123517	21123517	-	0.521354	0.984679	-2.20261
10	21123587	21123587	-	0.500091	0.982683	-2.69524
10	21130998	21130998	-	0.141686	0.902314	-5.49282
10	21131113	21131113	-	0.872431	0.992173	-0.766468
10	21131160	21131160	-	0.285427	0.926493	-6.21641
10	21131171	21131171	-	0.136888	0.897755	-8.0874
10	21153973	21153973	-	0.690628	0.992173	3.02256
10	21155069	21155069	-	0.221003	0.925479	-7.95656
10	21155140	21155140	-	0.392752	0.963315	-5.07256
10	21155156	21155156	-	0.0614684	0.877026	-6.93373
10	21155373	21155373	-	0.998826	0.992173	0.0041806
10	21157340	21157340	-	0.785496	0.992173	1.42362
10	21157525	21157525	-	0.375371	0.958042	-5.14055
10	21157886	21157886	-	0.148237	0.909517	9.98759
10	21157916	21157916	-	0.41548	0.96794	4.81704
10	21157972	21157972	-	0.390162	0.962767	-5.5661
10	21158517	21158517	-	0.0851003	0.885692	6.14389
10	21158562	21158562	-	0.38904	0.962358	-4.03596
10	21158644	21158644	-	0.318399	0.937059	-2.53593
10	21158649	21158649	-	0.712141	0.992173	-0.713012
10	21158667	21158667	-	0.277167	0.925479	1.91628
10	21158679	21158679	-	0.292619	0.928336	-2.2747
10	21158705	21158705	-	0.0437214	0.856062	2.94462
10	21158768	21158768	-	0.449414	0.974956	2.32323
10	21158783	21158783	-	0.842156	0.992173	0.763775
10	21158790	21158790	-	0.483234	0.980619	2.5293
10	21158953	21158953	-	0.537763	0.985939	1.81266
10	21158978	21158978	-	0.466331	0.97818	1.35294
10	21160185	21160185	-	0.914347	0.992173	0.162338
10	21160242	21160242	-	0.146012	0.906616	3.0065
10	21161386	21161386	-	0.71213	0.992173	0.66434
10	21161401	21161401	-	0.0796591	0.885692	-1.92308
10	21161427	21161427	-	0.356088	0.951572	-1.7364
10	21161444	21161444	-	0.826368	0.992173	-0.406936
10	21161464	21161464	-	0.458813	0.976673	1.01437
10	21161531	21161531	-	0.286794	0.92682	2.36813
10	21161584	21161584	-	0.656634	0.992173	0.729685
10	21161591	21161591	-	0.43745	0.972988	1.45344
10	21161714	21161714	-	0.331242	0.942134	2.57675
10	21161737	21161737	-	0.645728	0.992154	-1.62402
10	21161741	21161741	-	0.817164	0.992173	-0.812008
10	21161757	21161757	-	0.241599	0.925479	-3.22767
10	21161890	21161890	-	0.101596	0.885692	6.42677
10	21161909	21161909	-	0.978154	0.992173	0.138889
10	21161925	21161925	-	0.282421	0.925759	5.66188
10	21188486	21188486	-	0.975823	0.992173	-0.131752
10	21188740	21188740	-	0.81601	0.992173	1.15518
10	21188782	21188782	-	0.749556	0.992173	1.96078
10	21188810	21188810	-	0.76608	0.992173	-2.0307
10	21188860	21188860	-	0.934716	0.992173	-0.174863
10	21188874	21188874	-	0.762842	0.992173	-1.38935
10	21188990	21188990	-	0.506907	0.983343	-1.10601
10	21189015	21189015	-	0.640321	0.991691	-0.614249
10	21189066	21189066	-	0.814224	0.992173	0.226098
10	21189092	21189092	-	0.231287	0.925479	1.09397
10	21189117	21189117	-	0.452152	0.975582	0.990481
10	21193675	21193675	-	0.332731	0.942695	-7.14993
10	21194106	21194106	-	0.161398	0.924711	-8.43629
10	21194125	21194125	-	0.424233	0.970079	4.88333
10	21195548	21195548	-	0.0564429	0.869324	-12.0581
10	21195714	21195714	-	0.79829	0.992173	-2.10526
10	21196738	21196738	-	0.569007	0.988444	-3.43396
10	21196765	21196765	-	0.866503	0.992173	0.846395
10	21196797	21196797	-	0.470027	0.97893	-2.79463
10	21196809	21196809	-	0.211071	0.925479	-7.62712
10	21196958	21196958	-	0.950629	0.992173	0.281012
10	21197211	21197211	-	0.893127	0.992173	0.78846
10	21204968	21204968	-	0.178713	0.925479	-5.70082
10	21205149	21205149	-	0.555327	0.987357	-3.30688
10	21218503	21218503	-	0.614697	0.990349	2.55903
10	21218532	21218532	-	0.812668	0.992173	-1.70265
10	21218694	21218694	-	0.574985	0.988553	-2.94155
10	21218806	21218806	-	0.681748	0.992173	-2.40217
10	21218825	21218825	-	0.173144	0.925479	-4.67942
10	21218920	21218920	-	0.737767	0.992173	-1.69439
10	21221894	21221894	-	0.114784	0.885692	6.95327
10	21222489	21222489	-	0.103716	0.885692	7.95506
10	21222536	21222536	-	0.720725	0.992173	-2.01227
10	21222615	21222615	-	0.357663	0.952105	-3.38471
10	21222705	21222705	-	0.000945689	0.584443	-18.2692
10	21226754	21226754	-	0.131698	0.892697	-6.80014
10	21226796	21226796	-	0.184851	0.925479	-7.36695
10	21226859	21226859	-	0.342378	0.946474	-5.15744
10	21226872	21226872	-	0.950297	0.992173	-0.343497
10	21226933	21226933	-	0.89433	0.992173	-1.31751
10	21241485	21241485	-	0.923766	0.992173	-0.747863
10	21241654	21241654	-	0.748342	0.992173	-0.818678
10	21241957	21241957	-	0.268563	0.925479	7.15587
10	21242037	21242037	-	0.968909	0.992173	-0.238521
10	21242070	21242070	-	0.481603	0.98034	5.09614
10	21242128	21242128	-	0.823419	0.992173	-1.91159
10	21242135	21242135	-	0.664888	0.992173	2.85714
10	21242245	21242245	-	0.738039	0.992173	1.70859
10	21242251	21242251	-	0.464894	0.977821	-3.73141
10	21242485	21242485	-	0.134056	0.894868	-5.01672
10	21242490	21242490	-	0.272206	0.925479	-2.81358
10	21242528	21242528	-	0.235512	0.925479	-4.18267
10	21243094	21243094	-	0.939196	0.992173	-0.486618
10	21243995	21243995	-	0.0224898	0.838489	-14.1591
10	21244014	21244014	-	0.670157	0.992173	-2.33979
10	21244070	21244070	-	0.887158	0.992173	-1.11643
10	21244132	21244132	-	0.519554	0.984514	5.22899
10	21245132	21245132	-	0.515329	0.984206	-3.06426
10	21245298	21245298	-	0.307018	0.93234	4.76097
10	21245380	21245380	-	0.0843781	0.885692	-6.42956
10	21245463	21245463	-	0.935079	0.992173	-0.238606
10	21245605	21245605	-	0.630238	0.991179	1.66202
10	21245619	21245619	-	0.673922	0.992173	1.01551
10	21245626	21245626	-	0.33767	0.944408	-1.90045
10	21245831	21245831	-	0.699132	0.992173	-1.40082
10	21245881	21245881	-	0.0703527	0.885692	-10.0259
10	21245971	21245971	-	0.402396	0.965388	5.44809
10	21245982	21245982	-	0.319816	0.937554	-7.0874
10	21246047	21246047	-	0.449193	0.97494	-6.23983
10	21251750	21251750	-	0.829288	0.992173	-1.45403
10	21251759	21251759	-	0.658544	0.992173	-2.84616
10	21251825	21251825	-	0.582586	0.989147	3.67816
10	21252140	21252140	-	0.718276	0.992173	2.2918
10	21252178	21252178	-	0.601647	0.989911	2.19876
10	21252243	21252243	-	0.965574	0.992173	-0.291511
10	21252266	21252266	-	0.394406	0.963858	-5.47521
10	21252357	21252357	-	0.658426	0.992173	3.23803
10	21252396	21252396	-	0.138124	0.899047	-11.1836
10	21252399	21252399	-	0.430086	0.971256	-5.29721
10	21254633	21254633	-	0.853127	0.992173	1.95075
10	21254720	21254720	-	0.944029	0.992173	0.372595
10	21254755	21254755	-	0.404236	0.965596	-4.01645
10	21254933	21254933	-	0.705827	0.992173	2.3786
10	21254973	21254973	-	0.340052	0.945368	4.33269
10	21254985	21254985	-	0.381358	0.959927	3.28784
10	21257239	21257239	-	0.857996	0.992173	0.864322
10	21257253	21257253	-	0.87244	0.992173	0.709793
10	21257265	21257265	-	0.448958	0.974909	-2.50652
10	21259832	21259832	-	0.615484	0.990428	-4.43399
10	21265189	21265189	-	0.842185	0.992173	0.925737
10	21265207	21265207	-	0.315979	0.935726	4.09091
10	21265238	21265238	-	0.321307	0.938171	-4.47276
10	21265272	21265272	-	0.434588	0.972378	-2.97502
10	21265384	21265384	-	0.421308	0.969488	-4.2236
10	21265415	21265415	-	0.653871	0.992173	2.36311
10	21265829	21265829	-	0.93887	0.992173	-0.500508
10	21266458	21266458	-	0.710323	0.992173	-1.46128
10	21266499	21266499	-	0.184174	0.925479	-5.2908
10	21266541	21266541	-	0.783999	0.992173	-1.07073
10	21266692	21266692	-	0.584254	0.989147	2.95329
10	21267648	21267648	-	0.880129	0.992173	0.701435
10	21268835	21268835	-	0.917661	0.992173	0.719424
10	21268919	21268919	-	0.476594	0.979953	-4.69555
10	21268997	21268997	-	0.476677	0.979995	-4.50967
10	21269128	21269128	-	0.741766	0.992173	-1.875
10	21269263	21269263	-	0.809439	0.992173	-0.715041
10	21269286	21269286	-	0.694154	0.992173	-2.30556
10	21295470	21295470	-	0.237608	0.925479	5.9814
10	21295572	21295572	-	0.779077	0.992173	-1.79495
10	21295671	21295671	-	0.901474	0.992173	-0.191473
10	21334381	21334381	-	0.828855	0.992173	1.18206
10	21334861	21334861	-	0.0356484	0.847344	-8.78823
10	21334887	21334887	-	0.117724	0.885824	-6.99214
10	21363287	21363287	-	0.450908	0.975222	2.91887
10	21363317	21363317	-	0.689573	0.992173	1.32576
10	21363484	21363484	-	0.712214	0.992173	-0.979772
10	21363492	21363492	-	0.404977	0.965848	1.81743
10	21363534	21363534	-	0.718378	0.992173	0.923465
10	21378625	21378625	-	0.559269	0.987552	-6.21795
10	21379021	21379021	-	0.921003	0.992173	-0.816993
10	21379237	21379237	-	0.298346	0.930059	-2.41618
10	21380179	21380179	-	0.520568	0.984578	2.98137
10	21380470	21380470	-	0.549648	0.98667	3.81359
10	21380489	21380489	-	0.77672	0.992173	1.86661
10	21380659	21380659	-	0.689337	0.992173	-1.57895
10	21380669	21380669	-	0.461623	0.976991	3.04047
10	21380674	21380674	-	0.384783	0.961035	-3.61717
10	21380759	21380759	-	0.981855	0.992173	0.115068
10	21380802	21380802	-	0.560696	0.98771	2.85714
10	21380842	21380842	-	0.457392	0.976515	-4.11392
10	21383151	21383151	-	0.977525	0.992173	-0.0519301
10	21383176	21383176	-	0.972876	0.992173	0.0458127
10	21385040	21385040	-	0.487065	0.980951	3.44141
10	21385267	21385267	-	0.141445	0.902137	3.84128
10	21385280	21385280	-	0.60263	0.989977	3.07453
10	21385482	21385482	-	0.140158	0.900674	-12.222
10	21395351	21395351	-	0.25009	0.925479	-4.37922
10	21395428	21395428	-	0.36779	0.955733	-3.00218
10	21395504	21395504	-	0.486984	0.980935	2.36972
10	21395533	21395533	-	0.411643	0.967176	1.7559
10	21395567	21395567	-	0.0124833	0.806618	-5.00155
10	21395579	21395579	-	0.314561	0.935206	-2.15488
10	21395606	21395606	-	0.498119	0.982458	2.73684
10	21400068	21400068	-	0.134359	0.894888	-9.17195
10	21400168	21400168	-	0.77667	0.992173	-1.68751
10	21400305	21400305	-	0.535869	0.985837	3.0189
10	21400337	21400337	-	0.714316	0.992173	-1.12705
10	21400381	21400381	-	0.771516	0.992173	-1.46408
10	21400408	21400408	-	0.743568	0.992173	-2.03704
10	21400419	21400419	-	0.422624	0.969803	-5.10599
10	21420336	21420336	-	0.5856	0.989147	3.56831
10	21420482	21420482	-	0.669392	0.992173	1.12321
10	21420521	21420521	-	0.209263	0.925479	3.34652
10	21420532	21420532	-	0.00739606	0.766245	-7.82422
10	21420565	21420565	-	0.915549	0.992173	0.458604
10	21420572	21420572	-	0.987838	0.992173	0.0510856
10	21420638	21420638	-	0.316327	0.935926	2.07107
10	21420646	21420646	-	0.663914	0.992173	0.811324
10	21420664	21420664	-	0.791319	0.992173	-0.881968
10	21420717	21420717	-	0.0887347	0.885692	-6.90923
10	21420757	21420757	-	0.0716848	0.885692	-7.7636
10	21420768	21420768	-	0.500082	0.982683	-3.04048
10	21420801	21420801	-	0.684932	0.992173	2.25029
10	21421021	21421021	-	0.978928	0.992173	-0.10989
10	21421132	21421132	-	0.369581	0.95637	4.19794
10	21421169	21421169	-	0.0694581	0.884754	5.11514
10	21421243	21421243	-	0.55298	0.987121	-1.43661
10	21421403	21421403	-	0.518488	0.984514	2.8446
10	21421483	21421483	-	0.278491	0.925596	4.58314
10	21421493	21421493	-	0.113249	0.885692	7.083
10	21421498	21421498	-	0.94789	0.992173	-0.22869
10	21439548	21439548	-	0.199763	0.925479	5.82137
10	21439710	21439710	-	0.379812	0.959366	-2.11426
10	21439726	21439726	-	0.200369	0.925479	-5.60284
10	21439745	21439745	-	0.600069	0.989783	1.90217
10	21441553	21441553	-	0.728531	0.992173	-1.36319
10	21441598	21441598	-	0.890442	0.992173	-0.873016
10	21441682	21441682	-	0.800291	0.992173	1.31934
10	21441687	21441687	-	0.229987	0.925479	-4.71367
10	21441772	21441772	-	0.848516	0.992173	0.670653
10	21441824	21441824	-	0.529973	0.985418	2.85139
10	21441874	21441874	-	0.782437	0.992173	-1.22973
10	21442057	21442057	-	0.341151	0.945862	-7.02154
10	21442152	21442152	-	0.235037	0.925479	6.73599
10	21444692	21444692	-	0.219506	0.925479	13.0849
10	21444735	21444735	-	0.896804	0.992173	0.655788
10	21444887	21444887	-	0.675727	0.992173	2.56879
10	21444932	21444932	-	0.795189	0.992173	1.09224
10	21454837	21454837	-	0.43982	0.973487	3.52823
10	21454899	21454899	-	0.206855	0.925479	-6.17484
10	21454903	21454903	-	0.769377	0.992173	-1.96353
10	21454910	21454910	-	0.418817	0.968551	5.86767
10	21454932	21454932	-	0.397246	0.96462	-4.94912
10	21454939	21454939	-	0.268821	0.925479	-6.68537
10	21454958	21454958	-	0.699139	0.992173	2.41935
10	21454962	21454962	-	0.287767	0.927238	-7.58324
10	21454969	21454969	-	0.767935	0.992173	2.17949
10	21454988	21454988	-	0.262146	0.925479	-6.10264
10	21454992	21454992	-	0.477831	0.980098	-3.85387
10	21455021	21455021	-	0.11004	0.885692	-8.82548
10	21455028	21455028	-	0.324523	0.939452	-5.4681
10	21455061	21455061	-	0.888346	0.992173	-0.571895
10	21455158	21455158	-	0.512429	0.983903	-5.55855
10	21455255	21455255	-	0.895996	0.992173	-0.666667
10	21455283	21455283	-	0.25929	0.925479	-5.7092
10	21455331	21455331	-	0.126553	0.88906	-8.3378
10	21455359	21455359	-	0.0863607	0.885692	-8.29084
10	21455409	21455409	-	0.633912	0.991388	-2.80141
10	21465480	21465480	-	0.933911	0.992173	0.283033
10	21465509	21465509	-	0.279225	0.925598	0.621118
10	21465518	21465518	-	0.0464132	0.85906	1.97368
10	21465531	21465531	-	0.52776	0.985294	-0.779221
10	21465562	21465562	-	0.231686	0.925479	-0.684932
10	21465582	21465582	-	0.171158	0.925479	-2.13696
10	21465618	21465618	-	0.418745	0.968551	1.47725
10	21465700	21465700	-	0.46785	0.97853	1.44661
10	21465712	21465712	-	0.518088	0.984514	1.35089
10	21465799	21465799	-	0.123922	0.887632	-9.85489
10	21476256	21476256	-	0.0628765	0.878339	10.1612
10	21476489	21476489	-	0.270062	0.925479	-6.4841
10	21476566	21476566	-	0.643762	0.991974	2.72951
10	21479957	21479957	-	0.364508	0.954769	-4.7619
10	21494856	21494856	-	0.470749	0.979068	-5.63506
10	21509810	21509810	-	0.361361	0.95348	2.83896
10	21509879	21509879	-	0.903963	0.992173	0.582442
10	21509890	21509890	-	0.105854	0.885692	5.93838
10	21510651	21510651	-	0.836581	0.992173	-0.746043
10	21511359	21511359	-	0.483708	0.98065	-3.87633
10	21511429	21511429	-	0.936774	0.992173	-0.633023
10	21511467	21511467	-	0.945453	0.992173	0.379895
10	21511576	21511576	-	0.425851	0.970366	5.29568
10	21512546	21512546	-	0.925374	0.992173	0.726533
10	21512594	21512594	-	0.622869	0.990911	2.09767
10	21512627	21512627	-	0.326328	0.940246	-4.44763
10	21512719	21512719	-	0.899972	0.992173	0.589226
10	21512723	21512723	-	0.927906	0.992173	-0.533944
10	21512734	21512734	-	0.8752	0.992173	1.34096
10	21512791	21512791	-	0.841739	0.992173	-0.827845
10	21512836	21512836	-	0.862718	0.992173	-0.690582
10	21512842	21512842	-	0.829176	0.992173	-1.25011
10	21512907	21512907	-	0.998385	0.992173	-0.00929023
10	21512948	21512948	-	0.422072	0.969714	-3.13725
10	21513004	21513004	-	0.0277139	0.841406	10.9954
10	21529080	21529080	-	0.851041	0.992173	1.14386
10	21529110	21529110	-	0.731929	0.992173	-1.8648
10	21529182	21529182	-	0.488637	0.981251	-3.34887
10	21529212	21529212	-	0.71568	0.992173	-1.68707
10	21529260	21529260	-	0.163831	0.925479	6.81217
10	21547831	21547831	-	0.653983	0.992173	2.3421
10	21547857	21547857	-	0.169006	0.925479	-8.33333
10	21547907	21547907	-	0.415122	0.967804	4.66119
10	21547923	21547923	-	0.322306	0.938671	6.03832
10	21547942	21547942	-	0.319679	0.937517	-3.46619
10	21547949	21547949	-	0.133545	0.894142	-6.1238
10	21548063	21548063	-	0.0897897	0.885692	6.78571
10	21548077	21548077	-	0.848058	0.992173	-0.614592
10	21548081	21548081	-	0.610567	0.990254	-0.983437
10	21555236	21555236	-	0.397774	0.96462	4.40781
10	21555240	21555240	-	0.589371	0.989452	1.8562
10	21555283	21555283	-	0.661331	0.992173	-1.61011
10	21555311	21555311	-	0.109582	0.885692	8.17343
10	21555364	21555364	-	0.312509	0.934651	-6.40728
10	21555391	21555391	-	0.0845046	0.885692	10.4254
10	21555399	21555399	-	0.856773	0.992173	-0.792572
10	21555572	21555572	-	0.330183	0.941853	-3.66308
10	21555619	21555619	-	0.936972	0.992173	-0.40404
10	21588358	21588358	-	0.796908	0.992173	1.64799
10	21593319	21593319	-	0.243666	0.925479	3.64879
10	21600940	21600940	-	0.677747	0.992173	-2.16563
10	21600958	21600958	-	0.466542	0.97819	4.85523
10	21601014	21601014	-	0.300933	0.930726	3.92441
10	21601140	21601140	-	0.783651	0.992173	-0.568999
10	21601252	21601252	-	0.523679	0.98491	3.08123
10	21601353	21601353	-	0.345729	0.947568	7.22424
10	21601369	21601369	-	0.100988	0.885692	-12.4888
10	21620385	21620385	-	0.208262	0.925479	-8.89029
10	21620434	21620434	-	0.660445	0.992173	2.24293
10	21620449	21620449	-	0.690546	0.992173	-2.21794
10	21620461	21620461	-	0.751967	0.992173	-2.66393
10	21686104	21686104	-	0.984071	0.992173	-0.0882427
10	21687742	21687742	-	0.203303	0.925479	-6.72727
10	21687746	21687746	-	0.264371	0.925479	-5.59039
10	21687791	21687791	-	0.63883	0.991581	-2.59323
10	21687831	21687831	-	0.945891	0.992173	-0.332226
10	21687857	21687857	-	0.647279	0.992173	-2.91989
10	21687903	21687903	-	0.197205	0.925479	-8.98039
10	21688405	21688405	-	0.843365	0.992173	-0.696426
10	21688484	21688484	-	0.359026	0.952633	3.53272
10	21688531	21688531	-	0.411402	0.967176	-3.75429
10	21688566	21688566	-	0.908354	0.992173	0.395257
10	21688623	21688623	-	0.9681	0.992173	-0.233933
10	21688682	21688682	-	0.676905	0.992173	-1.81062
10	21688702	21688702	-	0.729345	0.992173	-1.19641
10	21688759	21688759	-	0.0339008	0.847344	-9.00986
10	21688786	21688786	-	0.440874	0.973561	-4.3748
10	21688963	21688963	-	0.0104704	0.795379	-7.31573
10	21688990	21688990	-	0.347442	0.948257	-1.97107
10	21689562	21689562	-	0.679561	0.992173	0.979929
10	21689571	21689571	-	0.910229	0.992173	-0.437968
10	21689611	21689611	-	0.699875	0.992173	-1.59943
10	21689750	21689750	-	0.849087	0.992173	-0.367864
10	21689885	21689885	-	0.389782	0.962642	-3.42105
10	21689908	21689908	-	0.967215	0.992173	0.166649
10	21689922	21689922	-	0.219128	0.925479	-4.84822
10	21689973	21689973	-	0.331313	0.942175	-4.30021
10	21690034	21690034	-	0.413823	0.967554	4.41694
10	21690082	21690082	-	0.718756	0.992173	-2.08937
10	21690125	21690125	-	0.0858312	0.885692	9.88246
10	21690135	21690135	-	0.132566	0.893137	12.4468
10	21701936	21701936	-	0.968992	0.992173	0.182059
10	21702051	21702051	-	0.864311	0.992173	1.06686
10	21702070	21702070	-	0.354401	0.950681	-4.30783
10	21702078	21702078	-	0.832133	0.992173	0.825353
10	21741757	21741757	-	0.10654	0.885692	-14.1234
10	21741780	21741780	-	0.201803	0.925479	-8.0102
10	21741795	21741795	-	0.913204	0.992173	0.697593
10	21742040	21742040	-	0.357044	0.951886	-6.52174
10	21742066	21742066	-	0.681884	0.992173	3.06969
10	21742095	21742095	-	0.557601	0.987472	-2.62183
10	21742108	21742108	-	0.0854155	0.885692	9.98255
10	21742115	21742115	-	0.765327	0.992173	1.02708
10	21742140	21742140	-	0.177485	0.925479	-4.85185
10	21744357	21744357	-	0.847043	0.992173	-0.622495
10	21744410	21744410	-	0.298428	0.930066	-4.20429
10	21744536	21744536	-	0.178839	0.925479	-6.17566
10	21744669	21744669	-	0.477984	0.980098	-3.76161
10	21745708	21745708	-	0.769235	0.992173	1.28905
10	21745727	21745727	-	0.459615	0.97675	-3.11342
10	21745730	21745730	-	0.282736	0.925826	-5.10266
10	21745784	21745784	-	0.192634	0.925479	8.853
10	21746180	21746180	-	0.303412	0.931201	-6.64073
10	21746229	21746229	-	0.336176	0.943778	4.59175
10	21746271	21746271	-	0.990704	0.992173	0.0816623
10	21746433	21746433	-	0.40083	0.965195	-7.62712
10	21762266	21762266	-	0.0590596	0.874239	8.27732
10	21762322	21762322	-	0.476368	0.979878	1.52816
10	21762335	21762335	-	0.322312	0.938671	3.86269
10	21762340	21762340	-	0.72419	0.992173	1.0659
10	21762378	21762378	-	0.237153	0.925479	2.46434
10	21762456	21762456	-	0.602176	0.989931	1.40004
10	21763280	21763280	-	0.583854	0.989147	-1.80556
10	21763314	21763314	-	0.142381	0.902747	4.89845
10	21776323	21776323	-	0.679733	0.992173	-2.94858
10	21776416	21776416	-	0.354565	0.950727	-5.37112
10	21776421	21776421	-	0.42379	0.969965	-4.49008
10	21776449	21776449	-	0.0993765	0.885692	-8.769
10	21776495	21776495	-	0.729445	0.992173	-1.84989
10	21776515	21776515	-	0.301509	0.930796	-6.16531
10	21776587	21776587	-	0.370491	0.956716	1.73647
10	21776615	21776615	-	0.16135	0.924637	-5.01315
10	21776627	21776627	-	0.966958	0.992173	-0.2331
10	21818631	21818631	-	0.22201	0.925479	-4.63236
10	21818687	21818687	-	0.815553	0.992173	0.484375
10	21818719	21818719	-	0.654262	0.992173	-1.17436
10	21818957	21818957	-	0.13732	0.898088	6.61018
10	21819058	21819058	-	0.947807	0.992173	0.15201
10	21819070	21819070	-	0.425156	0.970176	-1.68212
10	21819178	21819178	-	0.186953	0.925479	-4.51376
10	21824446	21824446	-	0.355712	0.951404	-6.43564
10	21824460	21824460	-	0.172155	0.925479	5.05952
10	21824471	21824471	-	0.520904	0.984619	-4.09562
10	21824619	21824619	-	0.460155	0.976857	4.63122
10	21824628	21824628	-	0.0520706	0.865288	14.9592
10	21824654	21824654	-	0.416764	0.968126	-5.59827
10	21824690	21824690	-	0.346076	0.947655	8.42624
10	21824699	21824699	-	0.749125	0.992173	-2.17312
10	21824715	21824715	-	0.560874	0.98771	3.69275
10	21824751	21824751	-	0.0987203	0.885692	10.9491
10	21827108	21827108	-	0.289714	0.927764	-5.07673
10	21827367	21827367	-	0.169398	0.925479	3.99968
10	21827451	21827451	-	0.966272	0.992173	0.300926
10	21827614	21827614	-	0.0197711	0.835951	-8.08174
10	21827662	21827662	-	0.0361146	0.847557	-10.1314
10	21827743	21827743	-	0.896336	0.992173	0.955572
10	21828940	21828940	-	0.164743	0.925479	-8.65079
10	21829113	21829113	-	0.367979	0.955769	-4.72418
10	21831193	21831193	-	0.816998	0.992173	1.52602
10	21831213	21831213	-	0.932155	0.992173	-1.0101
10	21831319	21831319	-	0.859383	0.992173	-0.682731
10	21831362	21831362	-	0.790923	0.992173	1.30134
10	21834492	21834492	-	0.85441	0.992173	-0.9
10	21834581	21834581	-	0.196272	0.925479	2.90019
10	21834617	21834617	-	0.522358	0.984733	-2.4848
10	21834675	21834675	-	0.470145	0.97893	4.12698
10	21835232	21835232	-	0.410177	0.96691	-4.072
10	21835242	21835242	-	0.572872	0.988551	-4.52291
10	21835311	21835311	-	0.118207	0.885993	9.70345
10	21835321	21835321	-	0.896353	0.992173	-0.91003
10	21835342	21835342	-	0.618687	0.990584	-2.17958
10	21835369	21835369	-	0.54734	0.986503	-2.38458
10	21835457	21835457	-	0.346243	0.947726	5.20668
10	21839052	21839052	-	0.18082	0.925479	-8.4212
10	21839288	21839288	-	0.482138	0.980391	-4.60466
10	21839334	21839334	-	0.297876	0.929976	-3.9489
10	21839355	21839355	-	0.889713	0.992173	0.586987
10	21839372	21839372	-	0.262068	0.925479	3.57607
10	21839419	21839419	-	0.863053	0.992173	-0.504414
10	21839462	21839462	-	0.902535	0.992173	-0.589286
10	21839476	21839476	-	0.412384	0.967262	-6.19087
10	21839496	21839496	-	0.467744	0.97853	-4.10115
10	21842508	21842508	-	0.762608	0.992173	0.971984
10	21842519	21842519	-	0.106838	0.885692	-4.55688
10	21842534	21842534	-	0.252041	0.925479	3.70572
10	21843142	21843142	-	0.741645	0.992173	-0.442087
10	21843161	21843161	-	0.43764	0.972988	1.63716
10	21844278	21844278	-	0.44743	0.974686	-2.00638
10	21844301	21844301	-	0.137693	0.898554	-5.35855
10	21844316	21844316	-	0.590688	0.989519	-1.83832
10	21845783	21845783	-	0.183946	0.925479	-6.66667
10	21845931	21845931	-	0.79227	0.992173	1.87612
10	21846670	21846670	-	0.99073	0.992173	-0.0626566
10	21846837	21846837	-	0.191784	0.925479	4.58451
10	21846856	21846856	-	0.952041	0.992173	0.103359
10	21846876	21846876	-	0.867452	0.992173	-0.56101
10	21847712	21847712	-	0.0738947	0.885692	-12.3145
10	21847824	21847824	-	0.897326	0.992173	-0.58072
10	21847905	21847905	-	0.237227	0.925479	-2.82029
10	21847960	21847960	-	0.395418	0.964157	2.89171
10	21848051	21848051	-	0.988249	0.992173	0.0485625
10	21848075	21848075	-	0.00875836	0.778525	-5.96171
10	21848143	21848143	-	0.554684	0.987315	1.5019
10	21848159	21848159	-	0.666916	0.992173	-1.66051
10	21848221	21848221	-	0.0288556	0.842192	-6.07937
10	21848236	21848236	-	0.00583692	0.74985	-16.0762
10	21849570	21849570	-	0.135405	0.896193	-10.2672
10	21849637	21849637	-	0.141774	0.902314	-10.761
10	21858150	21858150	-	0.114382	0.885692	-12.4398
10	21866971	21866971	-	0.0742455	0.885692	6.97005
10	21866983	21866983	-	0.733566	0.992173	-1.406
10	21867013	21867013	-	0.97211	0.992173	-0.154936
10	21881987	21881987	-	0.0124576	0.806618	11.853
10	21882131	21882131	-	0.327079	0.940638	-3.52381
10	21883678	21883678	-	0.149551	0.910936	8.39489
10	21907097	21907097	-	0.724698	0.992173	-2.26169
10	21907225	21907225	-	0.527553	0.985242	-1.94969
10	21907973	21907973	-	0.921761	0.992173	0.366467
10	21908079	21908079	-	0.408713	0.966627	-3.13495
10	21908166	21908166	-	0.911877	0.992173	0.556429
10	21916562	21916562	-	0.491641	0.981596	2.55006
10	21920607	21920607	-	0.0881828	0.885692	-7.83345
10	21920669	21920669	-	0.585889	0.989157	1.49504
10	21920927	21920927	-	0.770258	0.992173	-1.27773
10	21923444	21923444	-	0.651199	0.992173	-2.16021
10	21923451	21923451	-	0.722141	0.992173	-1.31255
10	21923485	21923485	-	0.401645	0.965276	1.45769
10	21923491	21923491	-	0.54455	0.986338	1.69659
10	21923514	21923514	-	0.354392	0.950679	1.75485
10	21923534	21923534	-	0.628778	0.991104	1.17183
10	21923966	21923966	-	0.106015	0.885692	3.33333
10	21923975	21923975	-	0.823677	0.992173	0.715232
10	21923982	21923982	-	0.84439	0.992173	0.272639
10	21923989	21923989	-	0.315046	0.935382	-2.08218
10	21924058	21924058	-	0.737243	0.992173	-1.11007
10	21924083	21924083	-	0.151374	0.913236	-9.97701
10	21924213	21924213	-	0.184043	0.925479	-9.99468
10	21924217	21924217	-	0.409621	0.966701	-6.40595
10	21924268	21924268	-	0.121869	0.886648	-12.3609
10	21924287	21924287	-	0.415606	0.967959	-4.83488
10	21924294	21924294	-	0.688824	0.992173	-2.93137
10	21924325	21924325	-	0.996881	0.992173	-0.0288374
10	21924386	21924386	-	0.437521	0.972988	-3.28311
10	21924398	21924398	-	0.448395	0.974767	-4.0321
10	21924425	21924425	-	0.560664	0.98771	-3.99545
10	21924489	21924489	-	0.542636	0.986269	-5.44415
10	21924495	21924495	-	0.804193	0.992173	-1.7316
10	21928193	21928193	-	0.341657	0.946079	-3.69525
10	21928250	21928250	-	0.331479	0.942271	3.54839
10	21928346	21928346	-	0.0293738	0.843161	4.75608
10	21928375	21928375	-	0.49498	0.982102	-2.31251
10	21935767	21935767	-	0.0988913	0.885692	-5.91837
10	21935778	21935778	-	0.230523	0.925479	3.7037
10	21935803	21935803	-	0.339295	0.944976	-5.08236
10	21935833	21935833	-	0.177371	0.925479	-3.86687
10	21936743	21936743	-	0.403872	0.965533	4.34343
10	21936818	21936818	-	0.5656	0.988046	-2.44792
10	21938428	21938428	-	0.328438	0.941168	-7.14286
10	21938448	21938448	-	0.970578	0.992173	0.2331
10	21938466	21938466	-	0.909787	0.992173	-0.920343
10	21941397	21941397	-	0.228862	0.925479	-8.96283
10	21946703	21946703	-	0.0869116	0.885692	-6.72257
10	21946821	21946821	-	0.82803	0.992173	-1.48339
10	21946847	21946847	-	0.574167	0.988551	-2.06695
10	21946915	21946915	-	0.446552	0.974686	2.77156
10	21946960	21946960	-	0.737184	0.992173	-2.35257
10	21978440	21978440	-	0.296851	0.929549	-2.9155
10	21978451	21978451	-	0.0187415	0.833966	-3.18085
10	21978530	21978530	-	0.60051	0.989792	1.10028
10	21978597	21978597	-	0.373668	0.957561	3.87787
10	21978605	21978605	-	0.990757	0.992173	0.0547325
10	21978631	21978631	-	0.821293	0.992173	-0.703825
10	21978653	21978653	-	0.396518	0.964455	1.50508
10	21978683	21978683	-	0.123374	0.887165	7.27586
10	21981178	21981178	-	0.782176	0.992173	1.28505
10	21981244	21981244	-	0.671488	0.992173	3.06043
10	21981255	21981255	-	0.327026	0.940638	-4.93356
10	21981345	21981345	-	0.658803	0.992173	1.02017
10	21981436	21981436	-	0.869142	0.992173	0.571429
10	21981477	21981477	-	0.335813	0.943688	-1.01618
10	21981495	21981495	-	0.393366	0.963503	2.00822
10	21981541	21981541	-	0.0508639	0.864595	8.38247
10	21982715	21982715	-	0.762476	0.992173	-1.53234
10	21982797	21982797	-	0.165843	0.925479	-10.8525
10	21988264	21988264	-	0.294744	0.928723	3.63971
10	21988281	21988281	-	0.818313	0.992173	-0.668303
10	21988352	21988352	-	0.233993	0.925479	6.40164
10	21988514	21988514	-	0.374527	0.957887	-1.95854
10	21988652	21988652	-	0.495103	0.982106	-1.95748
10	21988655	21988655	-	0.196117	0.925479	3.35417
10	21988657	21988657	-	0.223923	0.925479	3.28825
10	21988788	21988788	-	0.529414	0.985407	3.11606
10	21989163	21989163	-	0.302012	0.93081	3.79571
10	21989547	21989547	-	0.693087	0.992173	-0.79753
10	21989556	21989556	-	0.93453	0.992173	0.238095
10	21990494	21990494	-	0.204336	0.925479	-5.04202
10	21990704	21990704	-	0.637544	0.991491	3.15006
10	21990784	21990784	-	0.130564	0.891516	-10.0214
10	21994910	21994910	-	0.251584	0.925479	0.826446
10	21994913	21994913	-	0.522459	0.984733	-0.954344
10	21994998	21994998	-	0.307814	0.932549	-1.2557
10	21995097	21995097	-	0.245998	0.925479	-0.724638
10	21995113	21995113	-	0.530799	0.985495	0.836641
10	21995148	21995148	-	0.287423	0.926995	1.708
10	21995434	21995434	-	0.235355	0.925479	-0.877193
10	21995475	21995475	-	0.603802	0.990073	0.690751
10	21995519	21995519	-	0.877547	0.992173	-0.246593
10	21995532	21995532	-	0.484412	0.980794	-1.0401
10	21995549	21995549	-	0.0665544	0.881885	1.91083
10	21995592	21995592	-	0.415553	0.967959	-0.95515
10	21995644	21995644	-	0.011954	0.802717	-2.66667
10	21995761	21995761	-	0.755973	0.992173	0.562613
10	21995765	21995765	-	0.182666	0.925479	-2.19925
10	21995826	21995826	-	0.10977	0.885692	-5.73643
10	21995842	21995842	-	0.212647	0.925479	-5.98301
10	21995951	21995951	-	0.316907	0.936224	-1.73464
10	21996011	21996011	-	0.0536965	0.866004	-5.91802
10	21996132	21996132	-	0.0964981	0.885692	-1.00503
10	21996139	21996139	-	0.525117	0.985021	0.531091
10	21996245	21996245	-	0.24304	0.925479	-3.82191
10	21996310	21996310	-	0.0352525	0.847344	-9.85859
10	21996362	21996362	-	0.002075	0.660714	-15.1999
10	21996509	21996509	-	0.0401734	0.853279	-18.2227
10	21996523	21996523	-	9.90758e-05	0.381268	-24.1239
10	21996555	21996555	-	0.00551207	0.749255	-17.1061
10	21997025	21997025	-	0.0424624	0.855294	-13.3333
10	21997070	21997070	-	0.280051	0.925612	-7.78711
10	21997096	21997096	-	0.0688068	0.884097	-9.87342
10	21997117	21997117	-	0.366531	0.955482	-7.55055
10	21997126	21997126	-	0.214442	0.925479	-7.87879
10	21997374	21997374	-	0.000977526	0.588902	-19.6469
10	21997382	21997382	-	1.98489e-05	0.257664	-25.1882
10	21997386	21997386	-	0.0037743	0.716112	-23.0636
10	21997432	21997432	-	0.000658842	0.562884	-21.531
10	21997457	21997457	-	0.000564672	0.547789	-19.1337
10	21997495	21997495	-	0.00174193	0.647255	-24.355
10	21997512	21997512	-	0.000132528	0.403816	-20.458
10	21997821	21997821	-	0.0110812	0.797821	-20.1988
10	21997903	21997903	-	0.0134675	0.811588	-16.1799
10	21997914	21997914	-	0.00962193	0.785502	-14.2884
10	21997921	21997921	-	0.00906434	0.781165	-14.8799
10	21997934	21997934	-	0.0434943	0.85582	-10.6233
10	21997984	21997984	-	0.30649	0.932082	-4.83654
10	21998022	21998022	-	0.147146	0.908383	-5.98684
10	21998129	21998129	-	0.0273057	0.841406	-14.1179
10	22000682	22000682	-	0.745395	0.992173	3.30664
10	22000975	22000975	-	0.0158102	0.821029	-12.8706
10	22007733	22007733	-	0.902598	0.992173	0.315006
10	22007753	22007753	-	0.100647	0.885692	-6.01695
10	22007779	22007779	-	0.0918006	0.885692	-9.75
10	22007876	22007876	-	0.938894	0.992173	0.26862
10	22007964	22007964	-	0.355661	0.951373	-2.22492
10	22010316	22010316	-	0.92586	0.992173	-0.122807
10	22010340	22010340	-	0.241025	0.925479	-0.775194
10	22010379	22010379	-	0.4514	0.975259	3.11677
10	22010405	22010405	-	0.042452	0.855294	-7.34475
10	22010423	22010423	-	0.214612	0.925479	-2.61144
10	22010445	22010445	-	0.195568	0.925479	3.27309
10	22010518	22010518	-	0.258862	0.925479	-4.09494
10	22010554	22010554	-	0.575921	0.988594	1.69438
10	22010592	22010592	-	0.664388	0.992173	-3.1323
10	22010631	22010631	-	0.957878	0.992173	-0.345561
10	22034152	22034152	-	0.546348	0.986338	-1.85074
10	22034291	22034291	-	0.67054	0.992173	1.77646
10	22034294	22034294	-	0.569364	0.988444	2.35447
10	22034316	22034316	+	0.521311	0.984675	4.03664
10	22034317	22034317	-	0.403486	0.965445	-3.78415
10	22034322	22034322	+	0.627229	0.991084	-3.61731
10	22034323	22034323	-	0.0167436	0.824971	9.33497
10	22034410	22034410	-	0.482817	0.980558	-1.44737
10	22034507	22034507	-	0.773968	0.992173	0.359821
10	22034515	22034515	-	0.392799	0.963315	1.31548
10	22034532	22034532	-	0.689545	0.992173	0.461936
10	22034646	22034646	+	0.635551	0.991388	-1.1777
10	22034647	22034647	-	0.809282	0.992173	-0.279703
10	22034851	22034851	+	0.111581	0.885692	-5.88896
10	22034852	22034852	-	0.0723066	0.885692	-3.72549
10	22034989	22034989	+	0.717005	0.992173	-2.08361
10	22034990	22034990	-	0.0431848	0.855294	8.25302
10	22056195	22056195	-	0.151569	0.913292	-7.4315
10	22057828	22057828	-	0.350108	0.949198	-6.09694
10	22058122	22058122	-	0.652293	0.992173	2.41684
10	22058210	22058210	-	0.402464	0.965388	-5.85443
10	22058390	22058390	-	0.916749	0.992173	0.660066
10	22058417	22058417	-	0.466653	0.978238	4.6
10	22058472	22058472	-	0.310789	0.933807	4.29492
10	22058480	22058480	-	0.624392	0.99101	-1.61649
10	22058485	22058485	-	0.205654	0.925479	5.57042
10	22058492	22058492	-	0.0734951	0.885692	-6.89774
10	22058509	22058509	-	0.864895	0.992173	-0.464511
10	22058519	22058519	-	0.280724	0.925724	0.892857
10	22058527	22058527	-	0.457581	0.976515	2.29583
10	22058536	22058536	-	0.283656	0.926066	3.66389
10	22058574	22058574	-	0.391705	0.96315	2.10496
10	22058576	22058576	-	0.347076	0.948086	-2.63086
10	22070384	22070384	+	0.632653	0.991315	2.36145
10	22070385	22070385	-	0.179487	0.925479	-4.47317
10	22070547	22070547	-	0.595894	0.989783	-2.77284
10	22142546	22142546	-	0.00500835	0.741181	13.1394
10	22142596	22142596	-	0.315043	0.935381	-3.04138
10	22142710	22142710	-	0.106057	0.885692	3.74244
10	22142774	22142774	+	0.0111899	0.797821	-3.3295
10	22142775	22142775	-	0.810766	0.992173	0.481391
10	22142879	22142879	-	0.909038	0.992173	0.326419
10	22142941	22142941	-	0.221416	0.925479	-0.79417
10	22143068	22143068	+	0.0591311	0.874239	11.0243
10	22143102	22143102	+	0.49903	0.982611	2.80586
10	22148670	22148670	+	0.102372	0.885692	2.04082
10	22148673	22148673	+	0.103834	0.885692	2.06186
10	22149446	22149446	+	0.298495	0.930066	-1.70204
10	22149504	22149504	+	0.975682	0.992173	0.0368568
10	22149516	22149516	+	0.921193	0.992173	0.121571
10	22149802	22149802	+	0.178413	0.925479	1.81818
10	22149821	22149821	+	0.237788	0.925479	-2.51369
10	22149847	22149847	+	0.515451	0.984206	-1.20056
10	22149861	22149861	+	0.877157	0.992173	-0.342325
10	22149869	22149869	+	0.537375	0.985939	-1.15288
10	22149872	22149872	+	0.0702224	0.885692	-1.90476
10	22149894	22149894	+	0.0275654	0.841406	3.10078
10	22149905	22149905	+	0.719637	0.992173	0.605608
10	22149937	22149937	+	0.842869	0.992173	0.452196
10	22150441	22150441	+	0.973626	0.992173	-0.0396825
10	22150497	22150497	+	0.53508	0.985788	-0.99917
10	22150568	22150568	+	0.676505	0.992173	-1.37664
10	22150569	22150569	-	0.155405	0.917991	3.57889
10	22150570	22150570	+	0.889124	0.992173	-0.174881
10	22150571	22150571	-	0.638661	0.991581	0.637836
10	22150647	22150647	-	0.245837	0.925479	1.11111
10	22150657	22150657	-	0.991518	0.992173	-0.0286862
10	22150691	22150691	-	0.26727	0.925479	-1.19048
10	22150717	22150717	-	0.0831221	0.885692	2.5974
10	22150721	22150721	-	0.102006	0.885692	-2.40964
10	22150727	22150727	-	0.617416	0.990452	-1.81818
10	22150741	22150741	-	0.816943	0.992173	-0.68929
10	22150745	22150745	-	0.013739	0.813668	4.81928
10	22150773	22150773	-	0.735891	0.992173	-1.06928
10	22150858	22150858	+	0.053217	0.86566	2.43902
10	22150875	22150875	+	0.653861	0.992173	0.705238
10	22150877	22150877	+	0.820663	0.992173	0.490716
10	22150881	22150881	+	0.119446	0.885993	1.43885
10	22150893	22150893	+	0.485855	0.980927	-1.51785
10	22150926	22150926	+	0.736286	0.992173	0.401997
10	22150928	22150928	+	0.149614	0.911075	3.99844
10	22150935	22150935	+	0.636368	0.991388	1.26909
10	22150959	22150959	+	0.30666	0.932159	2.79279
10	22150976	22150976	+	0.381942	0.960072	2.08404
10	22151009	22151009	+	0.873873	0.992173	-0.119462
10	22151047	22151047	+	0.0122984	0.80504	-1.2945
10	22151055	22151055	+	0.213888	0.925479	0.787512
10	22151057	22151057	+	0.388928	0.962358	-0.811524
10	22151077	22151077	+	0.588673	0.989452	-0.525178
10	22151093	22151093	+	0.755304	0.992173	0.29297
10	22151100	22151100	+	0.604976	0.990151	-0.505956
10	22151163	22151163	+	0.013686	0.813255	4.03738
10	22151178	22151178	+	0.115502	0.885692	3.97549
10	22151182	22151182	+	0.620555	0.990711	1.04575
10	22151225	22151225	+	0.40013	0.965126	-2.4423
10	22151227	22151227	+	0.881345	0.992173	0.462327
10	22151812	22151812	+	0.294684	0.928723	3.28185
10	22151829	22151829	+	0.7421	0.992173	-1.52892
10	22158916	22158916	-	0.029672	0.843609	2.76243
10	22158918	22158918	-	0.333611	0.943133	-2.35949
10	22158927	22158927	-	0.121143	0.886567	1.90382
10	22158965	22158965	-	0.787333	0.992173	0.4964
10	22158980	22158980	-	0.222839	0.925479	2.36992
10	22158991	22158991	-	0.344738	0.947288	2.46031
10	22158994	22158994	-	0.455484	0.976175	0.788658
10	22159043	22159043	-	0.0294084	0.843161	-2.10189
10	22159050	22159050	-	0.263013	0.925479	1.54515
10	22159066	22159066	-	0.524589	0.985021	-0.566743
10	22159086	22159086	-	0.103344	0.885692	-1.96543
10	22159088	22159088	-	0.998083	0.992173	-0.00255591
10	22159096	22159096	-	0.9021	0.992173	0.100713
10	22159134	22159134	-	0.868575	0.992173	0.196078
10	22159167	22159167	-	0.575256	0.988567	0.680011
10	22159203	22159203	-	0.60724	0.990151	0.984413
10	22159208	22159208	-	0.345596	0.947531	-2.6799
10	22159215	22159215	-	0.66184	0.992173	1.14806
10	22159217	22159217	-	0.276333	0.925479	-2.34749
10	22159226	22159226	-	0.442931	0.973905	1.56119
10	22159268	22159268	-	0.61149	0.990254	-0.78841
10	22159273	22159273	-	0.608061	0.990151	1.24028
10	22159290	22159290	-	0.139234	0.900404	-3.7089
10	22159559	22159559	-	0.965295	0.992173	-0.176923
10	22159578	22159578	-	0.959625	0.992173	0.195629
10	22159580	22159580	-	0.204688	0.925479	7.28624
10	22160024	22160024	-	0.389838	0.962645	-3.34805
10	22160028	22160028	-	0.473658	0.979467	-4.31112
10	22160078	22160078	-	0.78289	0.992173	1.94495
10	22160088	22160088	-	0.77348	0.992173	-1.96523
10	22160102	22160102	-	0.858076	0.992173	1.21212
10	22160135	22160135	-	0.85694	0.992173	-0.714286
10	22160139	22160139	-	0.97702	0.992173	-0.0890076
10	22160143	22160143	-	0.00743111	0.766792	8.20943
10	22160147	22160147	-	0.424659	0.970095	3.43489
10	22163834	22163834	+	0.99346	0.992173	0.0194099
10	22163835	22163835	-	0.576387	0.988594	1.21285
10	22163840	22163840	+	0.44135	0.973561	1.17043
10	22163841	22163841	-	0.394284	0.963833	-1.36342
10	22163870	22163870	+	0.866665	0.992173	-0.18648
10	22163871	22163871	-	0.662499	0.992173	0.299411
10	22163878	22163878	+	0.11664	0.885824	1.02564
10	22163879	22163879	-	0.916454	0.992173	-0.0578492
10	22163908	22163908	+	0.113607	0.885692	1.03627
10	22163909	22163909	-	0.825156	0.992173	0.247921
10	22163913	22163913	+	0.472098	0.979269	-0.684784
10	22163914	22163914	-	0.256537	0.925479	0.363636
10	22173357	22173357	-	0.474546	0.979598	-0.936361
10	22199927	22199927	-	0.175304	0.925479	-2.6825
10	22199952	22199952	-	0.798834	0.992173	-0.755687
10	22200140	22200140	-	0.832759	0.992173	0.380809
10	22212443	22212443	-	0.955753	0.992173	-0.111111
10	22212455	22212455	-	0.0428024	0.855294	-2.17391
10	22212482	22212482	-	0.700627	0.992173	0.622972
10	22212492	22212492	-	0.371883	0.957259	1.61192
10	22212588	22212588	-	0.503032	0.98309	1.67438
10	22213342	22213342	-	0.401665	0.965276	-6.25
10	22213377	22213377	-	0.594285	0.989783	-3.18296
10	22213400	22213400	-	0.293852	0.928522	4.27133
10	22213412	22213412	-	0.445535	0.974448	-3.1875
10	22213533	22213533	-	0.582472	0.989147	-2.03435
10	22220128	22220128	-	0.940286	0.992173	-0.486111
10	22220191	22220191	-	0.694674	0.992173	1.58283
10	22220379	22220379	-	0.396513	0.964455	2.12814
10	22220479	22220479	-	0.711117	0.992173	2.50151
10	22220510	22220510	-	0.302546	0.93091	-6.77686
10	22220518	22220518	-	0.188984	0.925479	-11.1692
10	22256476	22256476	-	0.702696	0.992173	-2.32674
10	22256695	22256695	-	0.701568	0.992173	-0.782395
10	22256768	22256768	-	0.27038	0.925479	2.74572
10	22256795	22256795	-	0.568735	0.988442	-3.04894
10	22273728	22273728	-	0.96021	0.992173	0.0999334
10	22273738	22273738	-	0.974492	0.992173	-0.0757576
10	22273774	22273774	-	0.774156	0.992173	0.33425
10	22273778	22273778	-	0.372558	0.957369	1.11565
10	22273807	22273807	-	0.507375	0.983372	0.849901
10	22273856	22273856	-	0.695016	0.992173	0.381577
10	22273879	22273879	-	0.28134	0.925724	-0.969765
10	22273899	22273899	-	0.494644	0.982048	0.809565
10	22273901	22273901	-	0.269368	0.925479	-1.85383
10	22273909	22273909	-	0.569372	0.988444	0.493827
10	22273947	22273947	-	0.543172	0.986286	-0.466613
10	22273980	22273980	-	0.505166	0.983128	0.968358
10	22273997	22273997	-	0.13927	0.900481	-1.81741
10	22274014	22274014	-	0.236473	0.925479	1.60203
10	22274016	22274016	-	0.209168	0.925479	1.59769
10	22274021	22274021	-	0.00307813	0.703733	3.97727
10	22274028	22274028	-	0.116367	0.885824	3.61301
10	22274030	22274030	-	0.913195	0.992173	-0.199275
10	22274039	22274039	-	0.532787	0.985602	-1.13157
10	22274063	22274063	-	0.0814858	0.885692	-1.68067
10	22274077	22274077	-	0.0151847	0.819217	-3.50877
10	22274083	22274083	-	0.582592	0.989147	0.803479
10	22274386	22274386	-	0.00083735	0.582196	6.86275
10	22274460	22274460	-	0.935174	0.992173	-0.130285
10	22302641	22302641	-	0.765627	0.992173	-1.90306
10	22302848	22302848	-	0.307924	0.932642	-5.48387
10	22381172	22381172	-	0.267192	0.925479	-7.31707
10	22381188	22381188	-	0.734487	0.992173	1.97115
10	22381278	22381278	-	0.12661	0.88906	3.77402
10	22381592	22381592	-	0.944546	0.992173	0.422833
10	22381614	22381614	-	0.246964	0.925479	8.42505
10	22381656	22381656	-	0.105728	0.885692	13.7129
10	22381665	22381665	-	0.324415	0.939388	9.16266
10	22390129	22390129	-	0.658312	0.992173	-1.99926
10	22390167	22390167	-	0.501262	0.982922	-2.56385
10	22390192	22390192	-	0.0960177	0.885692	-4.35045
10	22390355	22390355	-	0.175288	0.925479	2.23896
10	22390380	22390380	-	0.684473	0.992173	-0.775847
10	22402552	22402552	-	0.211101	0.925479	-3.18042
10	22402673	22402673	-	0.770634	0.992173	0.598506
10	22402685	22402685	-	0.0577562	0.872293	2.06897
10	22402712	22402712	-	0.134612	0.895097	1.6
10	22402722	22402722	-	0.122517	0.886954	-5.09817
10	22403572	22403572	-	0.947696	0.992173	0.417003
10	22403607	22403607	-	0.756171	0.992173	-1.93225
10	22403630	22403630	-	0.0703421	0.885692	-5.42865
10	22403642	22403642	-	0.406975	0.966371	3.02483
10	22403763	22403763	-	0.731439	0.992173	-1.3155
10	22410432	22410432	-	0.492134	0.981601	-2.77987
10	22410620	22410620	-	0.756392	0.992173	-0.953507
10	22413888	22413888	-	0.388617	0.962278	-0.941915
10	22446694	22446694	-	0.149144	0.91054	-9.17102
10	22446913	22446913	-	0.373556	0.957505	-2.08098
10	22447013	22447013	-	0.00373237	0.716112	-11.0536
10	22479681	22479681	-	0.943811	0.992173	-0.6917
10	22479740	22479740	-	0.165151	0.925479	3.05482
10	22479793	22479793	-	0.400315	0.965147	-4.0994
10	22479817	22479817	-	0.0533936	0.86566	9.40024
10	22479849	22479849	-	0.0132133	0.810512	-14.3067
10	22479932	22479932	-	0.612618	0.990254	1.17018
10	22479989	22479989	-	0.460092	0.976829	1.78711
10	22494506	22494506	+	0.00775677	0.768905	-8.52713
10	22494513	22494513	+	0.850688	0.992173	0.710383
10	22543983	22543983	-	0.878806	0.992173	0.740741
10	22544033	22544033	-	0.837875	0.992173	0.414079
10	22544036	22544036	-	0.477845	0.980098	-1.93126
10	22567119	22567119	-	0.545286	0.986338	1.6822
10	22567163	22567163	-	0.880626	0.992173	0.466805
10	22567191	22567191	-	0.239399	0.925479	-8.40561
10	22579680	22579680	-	0.00896177	0.779014	7.26703
10	22579814	22579814	+	0.812949	0.992173	-1.50139
10	22579870	22579870	+	0.377237	0.958621	3.89933
10	22579923	22579923	+	0.131603	0.892574	4.49819
10	22609101	22609101	-	0.413095	0.967414	2.08287
10	22618905	22618905	-	0.422968	0.96984	-4.29624
10	22619185	22619185	-	0.131262	0.892206	8.27258
10	22619244	22619244	-	0.702159	0.992173	-2.37306
10	22644097	22644097	-	0.669871	0.992173	-1.4992
10	22644099	22644099	-	0.451238	0.975259	1.65315
10	22644120	22644120	-	0.789228	0.992173	0.66491
10	22644124	22644124	-	0.164358	0.925479	4.87995
10	22644172	22644172	-	0.136991	0.897811	6.03068
10	22644249	22644249	-	0.0874348	0.885692	8.38161
10	22644377	22644377	-	0.519392	0.984514	3.91224
10	22644389	22644389	-	0.621207	0.990802	2.41373
10	22644404	22644404	-	0.110235	0.885692	7.96992
10	22644437	22644437	-	0.0932201	0.885692	10.3913
10	22644516	22644516	-	0.959081	0.992173	-0.271978
10	22644544	22644544	-	0.0784652	0.885692	6.50262
10	22644551	22644551	-	0.0881539	0.885692	8.30449
10	22644599	22644599	-	0.217808	0.925479	7.42435
10	22644620	22644620	-	0.988666	0.992173	-0.0669344
10	22644730	22644730	-	0.413953	0.967556	5.67251
10	22644733	22644733	-	0.448277	0.974767	4.33855
10	22644836	22644836	-	0.562046	0.98771	1.18881
10	22644861	22644861	-	0.196666	0.925479	-2.9985
10	22645364	22645364	-	0.558976	0.987552	-0.934421
10	22645372	22645372	-	0.383858	0.960705	-1.62281
10	22645382	22645382	-	0.93557	0.992173	0.180785
10	22645391	22645391	-	0.906056	0.992173	0.20979
10	22645397	22645397	-	0.032659	0.847328	6.78106
10	22645407	22645407	-	0.0942448	0.885692	4.29448
10	22645413	22645413	-	0.515423	0.984206	1.28741
10	22645415	22645415	-	0.774399	0.992173	-0.55938
10	22645417	22645417	-	0.0190918	0.834026	5.41251
10	22645424	22645424	-	0.937111	0.992173	0.170058
10	22645430	22645430	-	0.297561	0.929919	-2.41135
10	22645435	22645435	-	0.0676899	0.882967	5.14685
10	22645449	22645449	-	0.5326	0.98557	0.983781
10	22645469	22645469	-	0.365734	0.955227	-1.8412
10	22645472	22645472	-	0.393052	0.96338	1.5245
10	22645474	22645474	-	0.688725	0.992173	-1.32671
10	22645498	22645498	-	0.518064	0.984514	-1.5409
10	22645505	22645505	-	0.806672	0.992173	0.875753
10	22645551	22645551	-	0.540852	0.986215	1.70904
10	22645576	22645576	-	0.409303	0.966701	-3.66224
10	22645581	22645581	-	0.333922	0.943158	-4.30128
10	22645659	22645659	-	0.91928	0.992173	-0.33633
10	22645669	22645669	-	0.88689	0.992173	0.585702
10	22645702	22645702	-	0.60174	0.989911	-2.35416
10	22645768	22645768	-	0.281556	0.925724	6.7871
10	22698549	22698549	-	0.448802	0.974888	4.37675
10	22698580	22698580	-	0.362553	0.953848	-4.18561
10	22707442	22707442	-	0.580017	0.98891	-1.4966
10	22707459	22707459	-	0.261276	0.925479	1.84659
10	22707468	22707468	-	0.492679	0.981655	1.42642
10	22707497	22707497	-	0.438147	0.973133	3.13743
10	22707513	22707513	-	0.0798521	0.885692	9.19234
10	22707574	22707574	-	0.926349	0.992173	0.268955
10	22707576	22707576	-	0.142398	0.902747	-4.49539
10	22707581	22707581	-	0.777537	0.992173	0.951374
10	22707649	22707649	-	0.59548	0.989783	-1.32841
10	22707659	22707659	-	0.974529	0.992173	0.125568
10	22707709	22707709	-	0.926967	0.992173	0.377358
10	22714572	22714572	-	0.757697	0.992173	-1.44721
10	22714599	22714599	-	0.0542545	0.866606	-7.29641
10	22714610	22714610	-	0.181019	0.925479	-3.75117
10	22714612	22714612	-	0.936035	0.992173	0.272654
10	22725271	22725271	-	0.630639	0.99123	-2.74034
10	22725320	22725320	-	0.499799	0.982663	4.23171
10	22729565	22729565	-	0.472167	0.979269	-4.06977
10	22729687	22729687	-	0.671007	0.992173	-2.14706
10	22729727	22729727	-	0.396606	0.96451	-5.57484
10	22729767	22729767	-	0.479572	0.98034	3.23074
10	22729906	22729906	-	0.39498	0.964007	-2.09705
10	22729913	22729913	-	0.910023	0.992173	-0.336616
10	22729924	22729924	-	0.310299	0.93361	-3.07443
10	22729986	22729986	-	0.197719	0.925479	6.81818
10	22730021	22730021	-	0.130175	0.891293	-6.47678
10	22730157	22730157	-	0.707344	0.992173	2.0255
10	22730162	22730162	-	0.898715	0.992173	0.737212
10	22730225	22730225	-	0.310237	0.933565	4.3684
10	22730351	22730351	-	0.563122	0.98771	0.522599
10	22730415	22730415	-	0.0872179	0.885692	-3.03084
10	22730476	22730476	-	0.615956	0.990428	0.598039
10	22730579	22730579	-	0.36535	0.955141	-1.2809
10	22730587	22730587	-	0.53912	0.986098	-0.682671
10	22730598	22730598	-	0.813515	0.992173	-0.400792
10	22730605	22730605	-	0.594711	0.989783	0.807653
10	22730668	22730668	-	0.0650855	0.88058	-1.5748
10	22730670	22730670	-	0.276437	0.925479	-1.79956
10	22730689	22730689	-	0.749257	0.992173	-0.609606
10	22732680	22732680	-	0.937643	0.992173	0.51511
10	22732748	22732748	-	0.846548	0.992173	-1.19426
10	22732978	22732978	-	0.946283	0.992173	0.300446
10	22733073	22733073	-	0.0843812	0.885692	8.0397
10	22751729	22751729	-	0.783761	0.992173	-2.2153
10	22776173	22776173	-	0.103446	0.885692	6.12836
10	22776257	22776257	-	0.974121	0.992173	-0.0273373
10	22776276	22776276	-	0.629925	0.991167	0.429666
10	22776304	22776304	-	0.352226	0.949992	-2.74639
10	22776411	22776411	-	0.941791	0.992173	0.105158
10	22777903	22777903	-	0.145769	0.906371	-7.78587
10	22778065	22778065	-	0.105747	0.885692	-2.90897
10	22778073	22778073	-	0.0647526	0.88058	1.96078
10	22778098	22778098	-	0.549063	0.986659	-1.45344
10	22778271	22778271	-	0.0573176	0.871523	-9.67925
10	22778304	22778304	-	0.222752	0.925479	8.62374
10	22859210	22859210	-	0.190704	0.925479	6.16583
10	22859244	22859244	-	0.450624	0.97519	3.67087
10	22859264	22859264	-	0.547957	0.986544	-2.76112
10	22963636	22963636	-	0.865611	0.992173	-1.04106
10	22963690	22963690	-	0.86236	0.992173	-0.709939
10	22963737	22963737	-	0.550175	0.986764	-2.42345
10	22963773	22963773	-	0.816155	0.992173	-0.382498
10	22963808	22963808	-	0.63806	0.991571	-0.875287
10	22963827	22963827	-	0.324329	0.939381	2.86866
10	22963867	22963867	-	0.70441	0.992173	1.2152
10	23076888	23076888	-	0.252975	0.925479	-6.59091
10	23076925	23076925	-	0.970418	0.992173	0.153846
10	23076962	23076962	-	0.864783	0.992173	-0.925442
10	23076981	23076981	-	0.952398	0.992173	-0.367212
10	23077018	23077018	-	0.318666	0.937061	-6.16788
10	23077026	23077026	-	0.575949	0.988594	-3.5081
10	23077030	23077030	-	0.503234	0.983124	-4.04452
10	23077130	23077130	-	0.279856	0.925607	-7.9516
10	23077229	23077229	-	0.753224	0.992173	-1.9802
10	23077233	23077233	-	0.314703	0.935206	7.26073
10	23077235	23077235	-	0.815369	0.992173	-1.52566
10	23077334	23077334	-	0.934566	0.992173	-0.378788
10	23081288	23081288	-	0.55024	0.986764	1.90713
10	23081314	23081314	-	0.545855	0.986338	1.133
10	23081348	23081348	-	0.263925	0.925479	0.719424
10	23081362	23081362	-	0.272827	0.925479	0.714286
10	23081365	23081365	-	0.210754	0.925479	-0.833333
10	23081408	23081408	-	0.796476	0.992173	0.492976
10	23081436	23081436	-	0.664136	0.992173	0.483319
10	23081465	23081465	-	0.951111	0.992173	-0.0575018
10	23081479	23081479	-	0.102517	0.885692	1.30719
10	23081485	23081485	-	0.229798	0.925479	-2.41234
10	23081495	23081495	-	0.849571	0.992173	0.359848
10	23115461	23115461	-	0.928113	0.992173	0.676692
10	23115650	23115650	-	0.53458	0.985669	1.70545
10	23115694	23115694	-	0.333631	0.943137	3.95932
10	23115735	23115735	-	0.743961	0.992173	1.20798
10	23115758	23115758	-	0.548552	0.986562	-1.47294
10	23116124	23116124	-	0.269147	0.925479	-4.95801
10	23116316	23116316	-	0.357469	0.952068	-5.87052
10	23116351	23116351	-	0.958854	0.992173	-0.181602
10	23116357	23116357	-	0.640006	0.991691	-2.48148
10	23116387	23116387	-	0.310782	0.933807	-3.07085
10	23116404	23116404	-	0.79992	0.992173	-0.934657
10	23116424	23116424	-	0.277466	0.925479	-5.92999
10	23116439	23116439	-	0.625841	0.991052	-4.50615
10	23116549	23116549	-	0.437421	0.972988	2.73173
10	23116666	23116666	-	0.789815	0.992173	-1.71451
10	23116797	23116797	-	0.82406	0.992173	-1.31635
10	23116811	23116811	-	0.04528	0.858038	-11.2045
10	23116840	23116840	-	0.714829	0.992173	-1.67004
10	23116843	23116843	-	0.109669	0.885692	-9.65697
10	23116972	23116972	-	0.476647	0.979987	0.977186
10	23195487	23195487	-	0.556662	0.987453	-2.9052
10	23295800	23295800	-	0.0646276	0.880463	-10.8663
10	23295829	23295829	-	0.898819	0.992173	-1.30303
10	23349779	23349779	-	0.249163	0.925479	2.26412
10	23349792	23349792	-	0.0294561	0.843304	-2.67857
10	23349826	23349826	-	0.203047	0.925479	-2.64043
10	23349832	23349832	-	0.260803	0.925479	1.74812
10	23349839	23349839	-	0.835672	0.992173	0.37518
10	23349849	23349849	-	0.513996	0.984158	-0.784178
10	23349880	23349880	-	0.654512	0.992173	0.585106
10	23349882	23349882	-	0.716873	0.992173	0.562443
10	23403743	23403743	-	0.428	0.970821	1.7829
10	23451023	23451023	-	0.951145	0.992173	-0.29036
10	23451100	23451100	-	0.717743	0.992173	2.20938
10	23480903	23480903	-	0.195267	0.925479	6.4667
10	23492838	23492838	-	0.315884	0.935726	-6.31686
10	23492908	23492908	-	0.236169	0.925479	-3.49778
10	23492955	23492955	-	0.066175	0.881325	-5.51446
10	23492996	23492996	-	0.973135	0.992173	-0.0961397
10	23493102	23493102	-	0.756428	0.992173	-1.74174
10	23493246	23493246	-	0.0909373	0.885692	8.28429
10	23493284	23493284	-	0.485433	0.980927	-3.02612
10	23493352	23493352	-	0.879318	0.992173	-0.693953
10	23542132	23542132	-	0.912427	0.992173	-0.665536
10	23542138	23542138	-	0.569013	0.988444	4.04255
10	23611098	23611098	-	0.658105	0.992173	-3.1746
10	23611119	23611119	-	0.0629477	0.878474	-11.119
10	23611169	23611169	-	0.693889	0.992173	0.960942
10	23611213	23611213	-	0.403267	0.965419	-3.54374
10	23611261	23611261	-	0.464683	0.977766	-2.78653
10	23611290	23611290	-	0.0362096	0.847561	11.2875
10	23611419	23611419	-	0.820486	0.992173	1.07226
10	23611434	23611434	-	0.509629	0.98362	2.54818
10	23611436	23611436	-	0.400935	0.965195	4.73856
10	23611569	23611569	-	0.122648	0.886998	-10.448
10	23611614	23611614	-	0.740333	0.992173	1.43293
10	23671684	23671684	-	0.844362	0.992173	0.535796
10	23671719	23671719	-	0.608871	0.990208	-1.06061
10	23671735	23671735	-	0.245382	0.925479	8.42161
10	23671772	23671772	-	0.626951	0.991084	-3.17437
10	23710789	23710789	-	0.0387407	0.851008	-15.0832
10	23710942	23710942	-	0.349267	0.948817	4.95843
10	23711085	23711085	-	0.113681	0.885692	6.4554
10	23711162	23711162	-	0.276859	0.925479	4.28341
10	23711196	23711196	-	0.918767	0.992173	-0.433394
10	23711302	23711302	-	0.511854	0.983839	-2.45299
10	23711309	23711309	-	0.367483	0.955697	-3.46578
10	23711382	23711382	-	0.164229	0.925479	3.98983
10	23711410	23711410	-	0.136782	0.897627	-2.33663
10	23711438	23711438	-	0.519499	0.984514	1.35592
10	23711478	23711478	-	0.875921	0.992173	0.332653
10	23711545	23711545	-	0.921543	0.992173	-0.118193
10	23711751	23711751	-	0.23193	0.925479	3.85536
10	23781217	23781217	-	0.998116	0.992173	0.0133815
10	23783739	23783739	-	0.0794341	0.885692	7.73022
10	23784171	23784171	-	0.83528	0.992173	1.0236
10	23784194	23784194	-	0.865808	0.992173	-0.790914
10	23784673	23784673	-	0.713385	0.992173	2.15947
10	23784871	23784871	-	0.998756	0.992173	-0.00611471
10	23785021	23785021	-	0.835278	0.992173	-0.765737
10	23785101	23785101	-	0.777633	0.992173	-1.40072
10	23785769	23785769	-	0.814597	0.992173	-1.51626
10	23785980	23785980	-	0.165367	0.925479	-10.3115
10	23786520	23786520	-	0.426624	0.97057	-1.58825
10	23786579	23786579	-	0.544798	0.986338	-1.12937
10	23786649	23786649	-	0.877809	0.992173	-0.271457
10	23786691	23786691	-	0.714033	0.992173	0.440737
10	23786725	23786725	-	0.362156	0.953788	1.56432
10	23786759	23786759	+	0.729808	0.992173	0.542282
10	23786786	23786786	+	0.8221	0.992173	-0.264778
10	23786787	23786787	-	0.297026	0.929581	-1.36036
10	23786788	23786788	+	0.0606228	0.875927	1.44928
10	23786789	23786789	-	0.240755	0.925479	0.671141
10	23786797	23786797	+	0.494684	0.98206	-0.695501
10	23786798	23786798	-	0.231637	0.925479	-0.689655
10	23786810	23786810	+	0.0548343	0.867478	1.34529
10	23786811	23786811	-	0.0377818	0.850004	-2.08333
10	23786822	23786822	+	0.264931	0.925479	0.438596
10	23786823	23786823	-	0.570653	0.98853	-0.760553
10	23786855	23786855	+	0.118079	0.885895	0.900901
10	23786856	23786856	-	0.246441	0.925479	-0.769231
10	23786911	23786911	+	0.99023	0.992173	0.0148644
10	23786912	23786912	-	0.0479594	0.860502	2.52101
10	23786959	23786959	-	0.480502	0.98034	1.68846
10	23786962	23786962	-	0.216972	0.925479	-1.05263
10	23786966	23786966	-	0.966651	0.992173	-0.0577201
10	23786968	23786968	-	0.419108	0.968662	1.69966
10	23786979	23786979	-	0.273365	0.925479	0.909091
10	23786988	23786988	-	0.228337	0.925479	2.82267
10	23787002	23787002	-	0.0765556	0.885692	-2.35294
10	23787417	23787417	-	0.129772	0.890996	1.65289
10	23787422	23787422	-	0.195406	0.925479	-1.05263
10	23787430	23787430	-	0.13642	0.897016	1.42857
10	23787437	23787437	-	0.29116	0.928093	0.694444
10	23787458	23787458	-	0.0247958	0.840243	-2.25564
10	23787467	23787467	-	0.0312594	0.845055	2.17391
10	23787503	23787503	-	0.856483	0.992173	-0.185353
10	23787511	23787511	-	0.0123492	0.80529	-1.85185
10	23787539	23787539	-	0.216712	0.925479	1.31861
10	23787636	23787636	-	0.538832	0.986051	-0.59387
10	23787655	23787655	-	0.583662	0.989147	0.58257
10	23787671	23787671	-	0.00851916	0.778244	4.60526
10	23787686	23787686	-	0.656505	0.992173	-0.699088
10	23787814	23787814	-	0.977366	0.992173	0.0396825
10	23787856	23787856	-	0.0740177	0.885692	-1.21951
10	23787862	23787862	-	0.426635	0.97057	0.835778
10	23787865	23787865	-	0.914563	0.992173	0.177981
10	23787885	23787885	-	0.867402	0.992173	-0.162929
10	23787898	23787898	-	0.43681	0.972867	-1.9119
10	23787952	23787952	-	0.523621	0.984902	-0.745392
10	23788005	23788005	-	0.415839	0.968001	-1.3015
10	23788067	23788067	-	0.416239	0.968034	1.08816
10	23788155	23788155	-	0.060139	0.875207	-1.88679
10	23788199	23788199	-	0.574243	0.988551	-1.54762
10	23788202	23788202	-	0.915761	0.992173	0.465983
10	23788275	23788275	-	0.143924	0.904015	4.06492
10	23788415	23788415	-	0.231346	0.925479	-0.847458
10	23796305	23796305	-	0.956506	0.992173	0.309524
10	23796314	23796314	-	0.931573	0.992173	0.512295
10	23796481	23796481	-	0.0941345	0.885692	-11.5324
10	23796515	23796515	-	0.906257	0.992173	-0.550096
10	23796555	23796555	-	0.549902	0.986733	-2.70638
10	23796565	23796565	-	0.406058	0.966152	-5.01752
10	23796617	23796617	-	0.0431529	0.855294	-9.136
10	23796700	23796700	-	0.371551	0.957142	-5.41767
10	23796729	23796729	-	0.473521	0.979459	2.39618
10	23796790	23796790	-	0.356352	0.951723	1.60892
10	23796796	23796796	-	0.419611	0.968885	1.36863
10	23796799	23796799	-	0.644916	0.992071	-0.729702
10	23805960	23805960	-	0.575903	0.988594	-1.92233
10	23805977	23805977	-	0.946202	0.992173	-0.215054
10	23805992	23805992	-	0.411843	0.967191	2.06561
10	23806056	23806056	-	0.598227	0.989783	-2.14434
10	23812326	23812326	-	0.261356	0.925479	-5.2451
10	23813384	23813384	-	0.795441	0.992173	1.59315
10	23815406	23815406	-	0.625284	0.99101	-2.79372
10	23815583	23815583	-	0.775623	0.992173	1.00733
10	23815602	23815602	-	0.406963	0.966346	-1.73234
10	23826744	23826744	-	0.802439	0.992173	1.73772
10	23839033	23839033	-	0.762533	0.992173	-1.08908
10	23839145	23839145	-	0.964381	0.992173	-0.103571
10	23851317	23851317	-	0.310203	0.933544	-5.34745
10	23851462	23851462	-	0.294463	0.928674	-4.3323
10	23851502	23851502	-	0.915917	0.992173	0.418089
10	23851509	23851509	-	0.68944	0.992173	1.54598
10	23851927	23851927	-	0.23414	0.925479	-5.94228
10	23852085	23852085	-	0.493784	0.981848	-2.91738
10	23852239	23852239	-	0.260956	0.925479	-4.85399
10	23880612	23880612	-	0.636	0.991388	2.6502
10	23880628	23880628	-	0.673803	0.992173	1.54287
10	23880728	23880728	-	0.115068	0.885692	-6.32426
10	23880737	23880737	-	0.18609	0.925479	-5.67262
10	23880822	23880822	-	0.506882	0.983343	-3.32217
10	23894460	23894460	-	0.987723	0.992173	0.0762726
10	23894499	23894499	-	0.928043	0.992173	-0.421379
10	23894583	23894583	-	0.19894	0.925479	3.6818
10	23894633	23894633	-	0.764204	0.992173	0.973719
10	23894674	23894674	-	0.177438	0.925479	4.60713
10	23894808	23894808	-	0.783489	0.992173	-0.89852
10	23894857	23894857	-	0.848165	0.992173	-0.757576
10	23894899	23894899	-	0.43147	0.971675	3.21107
10	23894911	23894911	-	0.0649047	0.88058	-5.27928
10	23894944	23894944	-	0.464231	0.977746	2.79204
10	23894960	23894960	-	0.666771	0.992173	1.36975
10	23894962	23894962	-	0.0447645	0.85702	6.88153
10	23894972	23894972	-	0.796406	0.992173	-0.909869
10	23895070	23895070	-	0.946217	0.992173	0.362319
10	23895074	23895074	-	0.399771	0.965119	-4.43353
10	23895085	23895085	-	0.418591	0.968551	-4.92448
10	23895113	23895113	-	0.848638	0.992173	1.0468
10	23895120	23895120	-	0.53212	0.985565	-3.0878
10	23895140	23895140	-	0.177077	0.925479	6.36296
10	23895165	23895165	-	0.800235	0.992173	1.72043
10	23895191	23895191	-	0.874696	0.992173	-1.20342
10	23895223	23895223	-	0.560532	0.98771	-4.14912
10	23895379	23895379	-	0.601203	0.989911	-3.24074
10	23895424	23895424	-	0.271861	0.925479	6.97891
10	23895829	23895829	-	0.669502	0.992173	2.70572
10	23920421	23920421	-	0.343816	0.947093	4.58709
10	23920451	23920451	-	0.522224	0.984733	2.5
10	23920607	23920607	-	0.468462	0.97859	-2.38786
10	23920662	23920662	-	0.816321	0.992173	0.577571
10	23920709	23920709	-	0.625957	0.991059	1.66979
10	23920727	23920727	-	0.314377	0.935206	-2.40128
10	23920764	23920764	-	0.591274	0.989574	-1.53719
10	23920838	23920838	-	0.715374	0.992173	1.84962
10	23920920	23920920	-	0.253916	0.925479	-4.13105
10	23920934	23920934	-	0.727211	0.992173	1.63408
10	23920943	23920943	-	0.607625	0.990151	-2.15968
10	23920984	23920984	-	0.251179	0.925479	-5.93255
10	23922885	23922885	-	0.373384	0.957475	1.45311
10	23923676	23923676	-	0.00674149	0.759919	-7.5816
10	23923750	23923750	-	0.022805	0.838489	-6.76539
10	23937821	23937821	-	0.229279	0.925479	7.18673
10	23937893	23937893	-	0.446941	0.974686	-4.53562
10	23949579	23949579	-	0.773293	0.992173	2.18161
10	23949634	23949634	-	0.145618	0.906149	-6.82749
10	23949643	23949643	-	0.620552	0.990711	-2.91796
10	23949649	23949649	-	0.356276	0.951666	3.89224
10	23949728	23949728	-	0.622343	0.990884	1.8725
10	23949785	23949785	-	0.262704	0.925479	-4.78143
10	23949855	23949855	-	0.182675	0.925479	-5.18991
10	23949879	23949879	-	0.689679	0.992173	1.58695
10	23949881	23949881	-	0.773096	0.992173	-0.974414
10	23949888	23949888	-	0.958439	0.992173	0.227704
10	23949908	23949908	-	0.834365	0.992173	-0.899654
10	23949933	23949933	-	0.117513	0.885824	8.12443
10	23949935	23949935	-	0.819737	0.992173	-0.542934
10	23949939	23949939	-	0.659918	0.992173	-1.34776
10	23949943	23949943	-	0.567694	0.988343	-1.27267
10	23949989	23949989	-	0.685626	0.992173	1.31057
10	23950046	23950046	-	0.733008	0.992173	1.34771
10	23950095	23950095	-	0.232078	0.925479	-4.03823
10	23950127	23950127	-	0.73349	0.992173	-0.519214
10	23950133	23950133	-	0.357012	0.951869	1.78134
10	23950234	23950234	-	0.880181	0.992173	0.572935
10	23950243	23950243	-	0.00741495	0.766792	-11.1498
10	23950254	23950254	-	0.758674	0.992173	-1.15618
10	23950265	23950265	-	0.630166	0.991179	-1.50544
10	23950338	23950338	-	0.378223	0.958885	-4.37124
10	23950358	23950358	-	0.651433	0.992173	1.77877
10	23950415	23950415	-	0.215783	0.925479	-4.52127
10	23950449	23950449	-	0.0138169	0.813668	-7.37686
10	23950499	23950499	-	0.847213	0.992173	-0.686929
10	23950507	23950507	-	0.991402	0.992173	0.02442
10	23950546	23950546	-	0.470202	0.978947	-2.62115
10	23978178	23978178	-	0.580586	0.988976	-3.0503
10	23978215	23978215	-	0.477585	0.980098	-4.23841
10	23978249	23978249	-	0.584505	0.989147	-2.94486
10	23978301	23978301	-	0.30763	0.932482	5.91017
10	23979261	23979261	-	0.925502	0.992173	-0.294753
10	23979270	23979270	-	0.845123	0.992173	0.7333
10	23979608	23979608	-	0.720489	0.992173	-1.78689
10	23979778	23979778	-	0.241068	0.925479	-5.64593
10	24111191	24111191	-	0.720501	0.992173	-0.715346
10	24111222	24111222	-	0.580957	0.989074	1.57445
10	24111424	24111424	-	0.749188	0.992173	1.48868
10	24111439	24111439	-	0.638201	0.991577	-1.41642
10	24131516	24131516	-	0.105703	0.885692	3.09869
10	24131662	24131662	-	0.251508	0.925479	0.518135
10	24131683	24131683	-	0.852505	0.992173	0.385834
10	24131722	24131722	-	0.720025	0.992173	0.527671
10	24133349	24133349	-	0.735025	0.992173	-2.10055
10	24133372	24133372	-	0.770604	0.992173	1.80036
10	24142987	24142987	-	0.750412	0.992173	-2.38095
10	24149106	24149106	-	0.954421	0.992173	-0.0805437
10	24149112	24149112	-	0.97117	0.992173	-0.0402718
10	24166190	24166190	-	0.631682	0.991315	2.69139
10	24166204	24166204	-	0.743351	0.992173	-1.58984
10	24166256	24166256	-	0.384466	0.960996	-4.66475
10	24166313	24166313	-	0.913548	0.992173	0.501604
10	24166362	24166362	-	0.172437	0.925479	-5.55254
10	24166385	24166385	-	0.639864	0.991691	-2.50705
10	24173635	24173635	-	0.0782486	0.885692	-14.3251
10	24173694	24173694	-	0.753264	0.992173	-0.48852
10	24173712	24173712	-	0.719761	0.992173	0.635076
10	24174031	24174031	-	0.469508	0.97893	4.0614
10	24174075	24174075	-	0.0678053	0.882967	-4.77693
10	24190801	24190801	-	0.99211	0.992173	0.0492872
10	24192317	24192317	-	0.257832	0.925479	5.41081
10	24223244	24223244	-	0.0590689	0.874239	2.04082
10	24223311	24223311	-	0.00167872	0.647255	3.6036
10	24223342	24223342	-	0.624667	0.99101	-0.76735
10	24223362	24223362	-	0.29238	0.928318	2.73065
10	24235624	24235624	-	0.104683	0.885692	-8.11484
10	24235660	24235660	-	0.608418	0.990178	1.90055
10	24235734	24235734	-	0.963994	0.992173	0.302318
10	24235775	24235775	-	0.688593	0.992173	1.89284
10	24235846	24235846	-	0.110377	0.885692	-8.48841
10	24235851	24235851	-	0.391658	0.96315	5.18455
10	24235855	24235855	-	0.544879	0.986338	-3.89183
10	24297982	24297982	-	0.45828	0.976623	-0.767666
10	24298499	24298499	-	0.659202	0.992173	1.94497
10	24298727	24298727	-	0.344078	0.947186	1.94932
10	24317146	24317146	-	0.650196	0.992173	-2.39797
10	24317217	24317217	-	0.4898	0.981306	-5.53759
10	24333130	24333130	-	0.740111	0.992173	-1.79205
10	24333248	24333248	-	0.573822	0.988551	2.23717
10	24333282	24333282	-	0.51386	0.984129	2.14166
10	24357798	24357798	-	0.757438	0.992173	1.01937
10	24357883	24357883	-	0.0529663	0.86566	-12.0328
10	24379038	24379038	-	0.235067	0.925479	5.88324
10	24379095	24379095	-	0.470758	0.979068	-1.81293
10	24379102	24379102	-	0.167992	0.925479	-3.66819
10	24379160	24379160	-	0.0161591	0.823064	-7.88732
10	24379209	24379209	-	0.651932	0.992173	-2.77201
10	24379215	24379215	-	0.170525	0.925479	-9.01815
10	24379237	24379237	-	0.683598	0.992173	1.67069
10	24379271	24379271	-	0.767256	0.992173	-1.05782
10	24379398	24379398	-	0.327451	0.940857	3.26129
10	24379404	24379404	-	0.830234	0.992173	0.797744
10	24379444	24379444	-	0.351605	0.94987	2.82943
10	24379446	24379446	-	0.0120352	0.803599	7.08973
10	24379611	24379611	-	0.483237	0.980619	1.34132
10	24382077	24382077	-	0.528215	0.985294	-2.72777
10	24382120	24382120	-	0.989819	0.992173	-0.0244183
10	24382195	24382195	-	0.533018	0.985602	3.72222
10	24382229	24382229	-	0.743646	0.992173	1.73238
10	24382321	24382321	-	0.155966	0.919169	-9.78916
10	24534606	24534606	-	0.50761	0.983378	-4.20825
10	24534851	24534851	-	0.0823479	0.885692	-6.21085
10	24534862	24534862	-	0.821465	0.992173	-1.13361
10	24535024	24535024	-	0.722677	0.992173	1.84299
10	24535573	24535573	-	0.793412	0.992173	-1.20929
10	24535643	24535643	-	0.988234	0.992173	-0.131062
10	24535687	24535687	-	0.591957	0.989641	2.01805
10	24558676	24558676	-	0.46773	0.97853	1.18659
10	24558910	24558910	-	0.696668	0.992173	1.23284
10	24590909	24590909	-	0.469105	0.978832	-5.23244
10	24590977	24590977	-	0.742332	0.992173	2.76665
10	24591092	24591092	-	0.841778	0.992173	-0.628299
10	24591264	24591264	-	0.893419	0.992173	-0.565278
10	24591330	24591330	-	0.372702	0.957369	1.82742
10	24591363	24591363	-	0.148414	0.909714	4.31847
10	24596215	24596215	-	0.252323	0.925479	-4.09982
10	24596231	24596231	-	0.798536	0.992173	0.87108
10	24596258	24596258	-	0.771775	0.992173	1.60871
10	24596313	24596313	-	0.867283	0.992173	-0.881383
10	24596343	24596343	-	0.183951	0.925479	-5.12059
10	24596373	24596373	-	0.837547	0.992173	0.924695
10	24596381	24596381	-	0.249714	0.925479	-5.48341
10	24596389	24596389	-	0.200139	0.925479	-7.39246
10	24596394	24596394	-	0.278773	0.925598	-6.51958
10	24609322	24609322	-	0.714127	0.992173	2.55604
10	24609414	24609414	-	0.988618	0.992173	-0.042513
10	24609818	24609818	-	0.405186	0.965905	-5.35886
10	24609837	24609837	-	0.981	0.992173	-0.15121
10	24609918	24609918	-	0.232302	0.925479	-5.15588
10	24609926	24609926	-	0.439928	0.973487	-2.44131
10	24609966	24609966	-	0.368859	0.956172	1.37476
10	24609988	24609988	-	0.886255	0.992173	-0.224327
10	24610041	24610041	-	0.916198	0.992173	0.302564
10	24610057	24610057	-	0.00769596	0.768337	-3.44828
10	24610075	24610075	-	0.710584	0.992173	-0.502421
10	24617751	24617751	-	0.693626	0.992173	-0.924653
10	24617767	24617767	-	0.620949	0.990777	-0.971857
10	24617820	24617820	-	0.232027	0.925479	2.72746
10	24617847	24617847	-	0.420093	0.968977	1.9144
10	24617883	24617883	-	0.208605	0.925479	5.48768
10	24617915	24617915	-	0.387567	0.962012	3.01639
10	24617929	24617929	-	0.472402	0.97935	1.35343
10	24617937	24617937	-	0.763902	0.992173	0.708313
10	24617955	24617955	-	0.838283	0.992173	-0.70697
10	24618052	24618052	-	0.0643545	0.880097	-8.64747
10	24623031	24623031	-	0.849369	0.992173	-1.21795
10	24624987	24624987	-	0.703774	0.992173	1.99074
10	24625137	24625137	-	0.420908	0.969261	3.58216
10	24625265	24625265	-	0.439124	0.973352	1.28871
10	24625279	24625279	-	0.860132	0.992173	-0.177521
10	24625286	24625286	-	0.19659	0.925479	-0.78125
10	24625291	24625291	-	0.420481	0.969139	-0.887478
10	24625374	24625374	-	0.532844	0.985602	-1.92827
10	24625390	24625390	-	0.805965	0.992173	0.53043
10	24625418	24625418	-	0.563312	0.98771	2.40956
10	24625430	24625430	-	0.0458474	0.858871	8.61181
10	24625451	24625451	-	0.924716	0.992173	0.20664
10	24625455	24625455	-	0.218672	0.925479	-6.03641
10	24625469	24625469	-	0.307179	0.93234	5.69444
10	24625482	24625482	-	0.823995	0.992173	1.26642
10	24625491	24625491	-	0.219846	0.925479	5.41947
10	24625495	24625495	-	0.965395	0.992173	0.197413
10	24625512	24625512	-	0.785528	0.992173	1.20462
10	24625530	24625530	-	0.574216	0.988551	-4.16213
10	24625536	24625536	-	0.844166	0.992173	1.36364
10	24629134	24629134	-	0.496234	0.982106	5.1087
10	24629158	24629158	-	0.385449	0.961224	4.70114
10	24629195	24629195	-	0.0308476	0.845055	-10.1752
10	24629312	24629312	-	0.748765	0.992173	1.03896
10	24629329	24629329	-	0.373755	0.957615	-1.7906
10	24629356	24629356	-	0.25863	0.925479	-4.53279
10	24630749	24630749	-	0.834611	0.992173	-0.478157
10	24630781	24630781	-	0.786083	0.992173	0.591304
10	24630810	24630810	-	0.785198	0.992173	-0.965345
10	24630824	24630824	-	0.0645876	0.880421	5.17457
10	24630873	24630873	-	0.248146	0.925479	0.689655
10	24630888	24630888	-	0.555789	0.987357	1.16255
10	24630895	24630895	-	0.18549	0.925479	-3.08873
10	24630899	24630899	-	0.920582	0.992173	-0.268353
10	24630958	24630958	-	0.981297	0.992173	-0.0534045
10	24635386	24635386	-	0.315536	0.935543	-5.6363
10	24635456	24635456	-	0.789233	0.992173	1.44928
10	24635467	24635467	-	0.648002	0.992173	2.39854
10	24635505	24635505	-	0.894395	0.992173	-0.952381
10	24636006	24636006	-	0.710942	0.992173	-1.04485
10	24636013	24636013	-	0.170894	0.925479	6.20915
10	24636061	24636061	-	0.314221	0.935206	4.10526
10	24636079	24636079	-	0.488471	0.981251	-2.69342
10	24636099	24636099	-	0.334742	0.943422	-5.35398
10	24636280	24636280	-	0.656274	0.992173	-2.37405
10	24636317	24636317	-	0.225698	0.925479	-3.07682
10	24638432	24638432	-	0.117956	0.885824	-8.74897
10	24638474	24638474	-	0.679478	0.992173	-1.78308
10	24638482	24638482	-	0.280167	0.925672	-4.80944
10	24638701	24638701	-	0.429087	0.971024	3.48296
10	24638743	24638743	-	0.222887	0.925479	5.41475
10	24638755	24638755	-	0.0470489	0.85949	9.2385
10	24638792	24638792	-	0.709656	0.992173	-2.41066
10	24697564	24697564	-	0.744567	0.992173	-1.61085
10	24698334	24698334	-	0.971383	0.992173	0.228659
10	24698345	24698345	-	0.973732	0.992173	0.151791
10	24698423	24698423	-	0.784918	0.992173	1.9081
10	24710642	24710642	-	0.146087	0.906733	3.81066
10	24710727	24710727	-	0.625904	0.991052	1.06122
10	24710756	24710756	-	0.694469	0.992173	0.946129
10	24710762	24710762	-	0.222587	0.925479	3.09693
10	24710925	24710925	-	0.785022	0.992173	1.42857
10	24710949	24710949	-	0.261843	0.925479	-3.40104
10	24711015	24711015	-	0.984711	0.992173	0.0720352
10	24711066	24711066	-	0.806615	0.992173	1.28083
10	24711096	24711096	-	0.714657	0.992173	1.85246
10	24711120	24711120	-	0.708472	0.992173	1.54499
10	24711457	24711457	-	0.996454	0.992173	0.0136314
10	24711514	24711514	-	0.0826945	0.885692	-5.83239
10	24711539	24711539	-	0.660655	0.992173	2.13726
10	24711563	24711563	-	0.572717	0.988551	-2.6253
10	24711568	24711568	-	0.670005	0.992173	-1.84372
10	24711586	24711586	-	0.899037	0.992173	0.242811
10	24711600	24711600	-	0.289644	0.927764	-2.72322
10	24711637	24711637	-	0.457156	0.976515	-1.4678
10	24712427	24712427	-	0.994543	0.992173	-0.0358852
10	24712429	24712429	-	0.259528	0.925479	4.10777
10	24712468	24712468	-	0.160647	0.923989	5.2463
10	24718219	24718219	-	0.225525	0.925479	7.60311
10	24718285	24718285	-	0.430075	0.971256	3.68742
10	24718290	24718290	-	0.137041	0.897811	7.46652
10	24718412	24718412	-	0.000947814	0.584443	16.6008
10	24718419	24718419	-	0.117564	0.885824	8.58689
10	24718426	24718426	-	0.499217	0.982619	3.18606
10	24718432	24718432	-	0.17071	0.925479	8.75279
10	24718467	24718467	-	0.154069	0.916077	9.98297
10	24718476	24718476	-	0.265604	0.925479	6.99301
10	24718582	24718582	-	0.0215862	0.836866	12.6695
10	24718629	24718629	-	0.859392	0.992173	1.08857
10	24731764	24731764	-	0.74066	0.992173	0.611041
10	24754055	24754055	-	0.606488	0.990151	2.7821
10	24754066	24754066	-	0.462696	0.977343	3.77315
10	24754084	24754084	-	0.44596	0.97452	4.19355
10	24754103	24754103	-	0.0709085	0.885692	10.2429
10	24754111	24754111	-	0.0154429	0.819217	10.4942
10	24754173	24754173	-	0.0213152	0.836866	16.7806
10	24754203	24754203	-	0.154016	0.916022	9.913
10	24758253	24758253	-	0.483306	0.980623	-5.34161
10	24758294	24758294	-	0.153451	0.915159	-12.4643
10	24758500	24758500	-	0.0980077	0.885692	-8.64211
10	24758546	24758546	-	0.392115	0.963218	6.2963
10	24758609	24758609	-	0.234379	0.925479	-7.88056
10	24784772	24784772	-	0.953922	0.992173	0.299635
10	24784791	24784791	-	0.267309	0.925479	3.77037
10	24784802	24784802	-	0.0601028	0.875207	6.11311
10	24784841	24784841	-	0.637188	0.991393	1.62402
10	24784935	24784935	-	0.950542	0.992173	0.269274
10	24796993	24796993	-	0.280014	0.925611	-6.51457
10	24797004	24797004	-	0.153527	0.915224	7.9082
10	24797044	24797044	-	0.85599	0.992173	0.513413
10	24797094	24797094	-	0.237068	0.925479	-4.00701
10	24797135	24797135	-	0.482779	0.980541	-3.71375
10	24797235	24797235	-	0.221692	0.925479	3.86576
10	24797272	24797272	-	0.6352	0.991388	-3.11101
10	24797424	24797424	-	0.556993	0.987472	-1.34031
10	24797470	24797470	-	0.652077	0.992173	0.672515
10	24797517	24797517	-	0.826418	0.992173	1.43835
10	24805870	24805870	-	0.249472	0.925479	3.39086
10	24806254	24806254	-	0.600487	0.989792	2.10043
10	24806294	24806294	-	0.0163832	0.823064	8.0505
10	24822506	24822506	-	0.994086	0.992173	0.0161013
10	24822511	24822511	-	0.662793	0.992173	-0.723654
10	24822628	24822628	-	0.239929	0.925479	-4.41908
10	24823407	24823407	-	0.987104	0.992173	-0.0258298
10	24824051	24824051	-	0.0974414	0.885692	-5.68914
10	24824085	24824085	-	0.190074	0.925479	-3.7953
10	24824113	24824113	-	0.92723	0.992173	-0.259796
10	24824129	24824129	-	0.403851	0.965533	2.45929
10	24824142	24824142	-	0.380223	0.959486	2.2017
10	24824163	24824163	-	0.853103	0.992173	0.735786
10	24824192	24824192	-	0.413714	0.967554	3.05195
10	24824240	24824240	-	0.492818	0.981659	-3.49908
10	24824264	24824264	-	0.820645	0.992173	-1.03573
10	24824298	24824298	-	0.589748	0.989452	-2.65771
10	24824329	24824329	-	0.841562	0.992173	-0.563295
10	24831778	24831778	-	0.616446	0.990452	1.45326
10	24831831	24831831	-	0.662762	0.992173	1.32655
10	24831862	24831862	-	0.546766	0.986352	-1.79917
10	24831867	24831867	-	0.90869	0.992173	0.37536
10	24831935	24831935	-	0.33855	0.944633	-2.71733
10	24831954	24831954	-	0.750949	0.992173	1.01052
10	24831973	24831973	-	0.877923	0.992173	-0.599906
10	24869569	24869569	-	0.212311	0.925479	5.59511
10	24869582	24869582	-	0.600235	0.989783	2.48227
10	24869634	24869634	-	0.39062	0.962812	-2.02544
10	24869640	24869640	-	0.394477	0.963891	-1.61786
10	24869645	24869645	-	0.553609	0.987168	-0.854923
10	24869712	24869712	-	0.0349609	0.847344	1.36364
10	24869731	24869731	-	0.130369	0.89147	-1.6645
10	24869785	24869785	-	0.35257	0.950129	-1.91908
10	24870683	24870683	-	0.541394	0.986215	2.28374
10	24870718	24870718	-	0.461706	0.976991	-2.81971
10	24870726	24870726	-	0.351894	0.949934	-3.60777
10	24870787	24870787	-	0.0505872	0.864595	-7.20453
10	24870794	24870794	-	0.504661	0.983128	2.91407
10	24870842	24870842	-	0.531012	0.985504	-3.80368
10	24886131	24886131	-	0.384445	0.960981	5.19126
10	24886154	24886154	-	0.289715	0.927764	7.52919
10	24886166	24886166	-	0.886093	0.992173	-0.864489
10	24886201	24886201	-	0.636416	0.991388	3.46991
10	24886274	24886274	-	0.830354	0.992173	1.22395
10	24886318	24886318	-	0.865361	0.992173	-0.63119
10	24886378	24886378	-	0.631186	0.991234	1.98579
10	24886390	24886390	-	0.0649134	0.88058	-4.88851
10	24896208	24896208	-	0.722678	0.992173	1.28706
10	24896214	24896214	-	0.0251344	0.840581	9.42766
10	24896254	24896254	-	0.348846	0.948747	-2.90247
10	24926915	24926915	-	0.247264	0.925479	8.31906
10	24926989	24926989	-	0.813244	0.992173	1.23332
10	24948152	24948152	-	0.0869906	0.885692	-10.2177
10	24948340	24948340	-	0.312337	0.9346	-5.11727
10	24948365	24948365	-	0.716555	0.992173	1.09835
10	24948559	24948559	-	0.66737	0.992173	-1.71068
10	24948582	24948582	-	0.950222	0.992173	0.222849
10	24948598	24948598	-	0.963503	0.992173	-0.168512
10	24948618	24948618	-	0.405067	0.965864	4.45302
10	24948633	24948633	-	0.890511	0.992173	-0.825939
10	24948652	24948652	-	0.965614	0.992173	0.223511
10	24948971	24948971	-	0.799478	0.992173	-1.13994
10	24951705	24951705	-	0.397429	0.96462	-3.4446
10	24951756	24951756	-	0.25361	0.925479	-5.00758
10	24951780	24951780	-	0.821136	0.992173	0.645291
10	24951877	24951877	-	0.660224	0.992173	2.7746
10	24951884	24951884	-	0.487942	0.981165	-3.18415
10	24951900	24951900	-	0.243146	0.925479	-8.37003
10	24951911	24951911	-	0.299636	0.930452	-6.06376
10	24951921	24951921	-	0.685336	0.992173	-1.8603
10	24951991	24951991	-	0.35074	0.94943	-5.72229
10	24952060	24952060	-	0.551028	0.986838	-2.59857
10	24952179	24952179	-	0.321648	0.938292	3.19646
10	24952186	24952186	-	0.671772	0.992173	0.829777
10	24952214	24952214	-	0.694905	0.992173	1.71209
10	24952546	24952546	-	0.461601	0.976991	-5.23243
10	24952739	24952739	-	0.674277	0.992173	1.6425
10	24952751	24952751	-	0.20379	0.925479	-7.73305
10	24952894	24952894	-	0.767919	0.992173	-2.24412
10	24952912	24952912	-	0.427748	0.97075	5.4902
10	24958646	24958646	-	0.90355	0.992173	-0.653147
10	24958664	24958664	-	0.692163	0.992173	2.2105
10	24958684	24958684	-	0.559917	0.987661	-2.69097
10	24958727	24958727	-	0.626682	0.991084	-1.68985
10	24958732	24958732	-	0.162035	0.925479	-7.00905
10	24958738	24958738	-	0.347226	0.948123	-3.95638
10	24958838	24958838	-	0.446432	0.974683	1.65611
10	24958858	24958858	-	0.265838	0.925479	2.52365
10	24959044	24959044	-	0.354229	0.950622	2.00321
10	24959093	24959093	-	0.170112	0.925479	4.5911
10	24959115	24959115	-	0.915877	0.992173	0.218805
10	24959131	24959131	-	0.0367654	0.848312	-4.1059
10	24961261	24961261	-	0.816135	0.992173	-0.463121
10	24961482	24961482	-	0.21175	0.925479	4.89699
10	24974217	24974217	-	0.958127	0.992173	0.364964
10	24974254	24974254	-	0.792628	0.992173	-1.02041
10	24974270	24974270	-	0.896893	0.992173	-0.964495
10	24974275	24974275	-	0.497457	0.982401	4.47318
10	24974296	24974296	-	0.58953	0.989452	2.34219
10	24974317	24974317	-	0.00245145	0.67397	5.40541
10	25000441	25000441	-	0.436293	0.972782	5.95238
10	25000449	25000449	-	0.628676	0.991101	-2.49972
10	25000486	25000486	-	0.705474	0.992173	1.52389
10	25000606	25000606	-	0.323747	0.939153	-5.45113
10	25029181	25029181	-	0.363887	0.954587	4.91324
10	25029206	25029206	-	0.360895	0.953273	6.36335
10	25029210	25029210	-	0.123806	0.887463	11.4145
10	25029301	25029301	-	0.488251	0.981176	3.97134
10	25029324	25029324	-	0.246074	0.925479	6.5673
10	25029355	25029355	-	0.460038	0.976824	-4.01456
10	25029422	25029422	-	0.229909	0.925479	7.0697
10	25029642	25029642	-	0.616417	0.990452	-1.56701
10	25029673	25029673	-	0.903553	0.992173	-0.357356
10	25029802	25029802	-	0.731627	0.992173	1.63079
10	25111665	25111665	-	0.684762	0.992173	2.2223
10	25111670	25111670	-	0.799757	0.992173	1.07216
10	25111770	25111770	-	0.388493	0.962272	-2.7618
10	25111784	25111784	-	0.583976	0.989147	-2.06854
10	25111786	25111786	-	0.94899	0.992173	0.19555
10	25111840	25111840	-	0.491736	0.981596	-2.45954
10	25111893	25111893	-	0.459025	0.976707	2.77149
10	25118629	25118629	-	0.140098	0.900651	-6.41593
10	25118716	25118716	-	0.308702	0.933057	-2.76807
10	25118771	25118771	-	0.776613	0.992173	-1.54701
10	25119651	25119651	-	0.123047	0.887165	4.45829
10	25119677	25119677	-	0.435752	0.9726	-2.36539
10	25140235	25140235	-	0.121678	0.886567	6.34921
10	25140614	25140614	-	0.490089	0.981347	3.80812
10	25140625	25140625	-	0.996987	0.992173	-0.0221564
10	25140636	25140636	-	0.581244	0.989076	-2.96047
10	25140650	25140650	-	0.494942	0.982099	-3.30107
10	25167468	25167468	-	0.49995	0.982683	4.83663
10	25167523	25167523	-	0.607667	0.990151	2.04633
10	25167545	25167545	-	0.672668	0.992173	1.261
10	25167555	25167555	-	0.138217	0.899158	-5.5084
10	25186168	25186168	-	0.239544	0.925479	5.30278
10	25186234	25186234	-	0.456306	0.976364	-2.35188
10	25186325	25186325	-	0.369619	0.956392	3.02842
10	25197986	25197986	-	0.388763	0.962278	-3.44585
10	25198101	25198101	-	0.854555	0.992173	0.436911
10	25198153	25198153	-	0.574943	0.988553	-1.5635
10	25198559	25198559	-	0.749428	0.992173	1.37561
10	25198584	25198584	-	0.348128	0.948591	-4.48617
10	25198711	25198711	-	0.479533	0.98034	-1.3555
10	25198726	25198726	-	0.497452	0.982401	-1.30719
10	25198785	25198785	-	0.376591	0.958405	-4.12355
10	25198819	25198819	-	0.819517	0.992173	0.896934
10	25198840	25198840	-	0.421101	0.969332	2.50069
10	25198847	25198847	-	0.838995	0.992173	0.913331
10	25198854	25198854	-	0.0904068	0.885692	8.81302
10	25198881	25198881	-	0.862665	0.992173	-0.505051
10	25198892	25198892	-	0.457671	0.976515	2.01468
10	25198996	25198996	-	0.913451	0.992173	0.659853
10	25199063	25199063	-	0.42621	0.970552	-3.52626
10	25199078	25199078	-	0.356593	0.951769	4.42656
10	25199321	25199321	-	0.0859277	0.885692	-11.5356
10	25199366	25199366	-	0.197648	0.925479	-8.65959
10	25199391	25199391	-	0.86386	0.992173	0.699736
10	25199424	25199424	-	0.223345	0.925479	-7.02787
10	25199542	25199542	-	0.557551	0.987472	-4.01511
10	25199592	25199592	-	0.413552	0.967551	3.22807
10	25199608	25199608	-	0.5645	0.987904	-3.40633
10	25199645	25199645	-	0.436071	0.972647	4.1821
10	25199711	25199711	-	0.255795	0.925479	5.89699
10	25199737	25199737	-	0.980104	0.992173	0.147437
10	25199746	25199746	-	0.687009	0.992173	-2.65998
10	25199832	25199832	-	0.135236	0.896	3.00327
10	25199857	25199857	-	0.0647407	0.88058	7.99502
10	25199984	25199984	-	0.215633	0.925479	3.5374
10	25199986	25199986	-	0.977165	0.992173	-0.0942685
10	25200284	25200284	-	0.725471	0.992173	0.547368
10	25200303	25200303	-	0.627106	0.991084	0.640182
10	25200342	25200342	-	0.0698955	0.885455	2.30159
10	25200379	25200379	-	0.124493	0.888053	0.78125
10	25200427	25200427	-	0.636525	0.991388	0.541501
10	25200480	25200480	-	0.359539	0.95276	-2.31538
10	25200500	25200500	-	0.479001	0.980305	1.99705
10	25200513	25200513	-	0.350311	0.949267	2.31481
10	25200655	25200655	-	0.279186	0.925598	6.82196
10	25200678	25200678	-	0.516275	0.984266	5.76181
10	25200760	25200760	-	0.105224	0.885692	8.82016
10	25200775	25200775	-	0.0603557	0.875277	6.21338
10	25200782	25200782	-	0.0513769	0.864854	5.80232
10	25200892	25200892	-	0.992387	0.992173	-0.070775
10	25200941	25200941	-	0.256675	0.925479	5.67871
10	25200958	25200958	-	0.361596	0.953533	4.4174
10	25207822	25207822	-	0.811463	0.992173	-1.14286
10	25207846	25207846	-	0.784451	0.992173	-1.63216
10	25207874	25207874	-	0.789146	0.992173	-1.05554
10	25207908	25207908	-	0.721212	0.992173	1.42857
10	25207918	25207918	-	0.519133	0.984514	-3.02758
10	25208048	25208048	-	0.487488	0.981093	4.5756
10	25219229	25219229	-	0.565427	0.988046	-4.75406
10	25219368	25219368	-	0.508438	0.983495	-1.20181
10	25219421	25219421	-	0.745151	0.992173	0.56391
10	25219452	25219452	-	0.826905	0.992173	0.906835
10	25234064	25234064	-	0.96717	0.992173	0.137586
10	25234185	25234185	-	0.597903	0.989783	2.71662
10	25250215	25250215	-	0.331074	0.942099	5.74561
10	25250223	25250223	-	0.526559	0.985044	3.57143
10	25250225	25250225	-	0.526021	0.985021	3.23704
10	25250227	25250227	-	0.378976	0.959082	5.05923
10	25250233	25250233	-	0.156366	0.919651	11.616
10	25251722	25251722	-	0.356917	0.951828	-6.29371
10	25251728	25251728	-	0.353355	0.950369	-5.09615
10	25268519	25268519	-	0.492277	0.981601	-2.72447
10	25268572	25268572	-	0.853782	0.992173	-0.23126
10	25268583	25268583	-	0.0121212	0.804236	-3.29489
10	25268723	25268723	-	0.248347	0.925479	0.704225
10	25268729	25268729	-	0.747103	0.992173	0.516333
10	25268793	25268793	-	0.358053	0.952235	1.21275
10	25268880	25268880	-	0.545946	0.986338	2.96388
10	25268891	25268891	-	0.960516	0.992173	0.25221
10	25268923	25268923	-	0.91681	0.992173	-0.617733
10	25268935	25268935	-	0.695431	0.992173	-0.899965
10	25268943	25268943	-	0.801898	0.992173	0.940171
10	25279462	25279462	-	0.993131	0.992173	0.0516129
10	25279472	25279472	-	0.170804	0.925479	8.20865
10	25279589	25279589	-	0.221348	0.925479	-5.68122
10	25279808	25279808	-	0.730197	0.992173	0.779904
10	25279873	25279873	-	0.105889	0.885692	4.19799
10	25279962	25279962	-	0.878659	0.992173	-0.60494
10	25279964	25279964	-	0.968393	0.992173	0.157003
10	25285117	25285117	-	0.189126	0.925479	5.91066
10	25285132	25285132	-	0.384325	0.960944	5.62648
10	25285160	25285160	-	0.150181	0.911734	9.25268
10	25285228	25285228	-	0.210116	0.925479	5.35904
10	25295445	25295445	-	0.398854	0.964925	5.40183
10	25295449	25295449	-	0.0784675	0.885692	12.2794
10	25296461	25296461	-	0.737086	0.992173	3.07773
10	25296475	25296475	-	0.91813	0.992173	-0.716138
10	25296479	25296479	-	0.374639	0.957928	-4.64015
10	25296506	25296506	-	0.608689	0.990208	0.862212
10	25296585	25296585	-	0.821763	0.992173	-0.293061
10	25296721	25296721	-	0.251743	0.925479	-1.43963
10	25296726	25296726	-	0.903439	0.992173	0.104869
10	25296745	25296745	-	0.907624	0.992173	0.11181
10	25296755	25296755	-	0.207229	0.925479	0.840336
10	25296774	25296774	-	0.526409	0.985023	-1.19518
10	25296782	25296782	-	0.810501	0.992173	-0.487013
10	25296792	25296792	-	0.29238	0.928318	-1.05263
10	25297327	25297327	-	0.0823375	0.885692	-2.5
10	25297356	25297356	-	0.0808051	0.885692	-2.35294
10	25297368	25297368	-	0.126991	0.889586	1.9802
10	25297371	25297371	-	0.283531	0.926063	1.03093
10	25297761	25297761	-	0.432195	0.971929	-1.24218
10	25297804	25297804	-	0.0674965	0.882718	-1.6
10	25297827	25297827	-	0.348655	0.948727	-2.17774
10	25297853	25297853	-	0.991578	0.992173	-0.0230044
10	25297888	25297888	-	0.003584	0.716112	3.15315
10	25297912	25297912	-	0.435827	0.972619	3.04146
10	25311574	25311574	-	0.823878	0.992173	-1.15741
10	25311802	25311802	-	0.126914	0.889436	8.833
10	25311850	25311850	-	0.133877	0.894688	-4.19129
10	25311861	25311861	-	0.875529	0.992173	-0.80191
10	25359285	25359285	-	0.281332	0.925724	-1.58566
10	25359322	25359322	-	0.47695	0.980036	2.50145
10	25359441	25359441	-	0.0737102	0.885692	-1.43885
10	25359455	25359455	-	0.241344	0.925479	-1.50292
10	25359477	25359477	-	0.657358	0.992173	0.582121
10	25359528	25359528	-	0.267882	0.925479	-3.59341
10	25360813	25360813	-	0.467087	0.978386	-0.978882
10	25361460	25361460	-	0.128704	0.890431	1.73913
10	25361680	25361680	-	0.0547541	0.867478	1.98675
10	25361943	25361943	-	0.427747	0.97075	-2.83908
10	25361971	25361971	-	0.93976	0.992173	-0.102977
10	25362073	25362073	-	0.683916	0.992173	-0.790808
10	25362098	25362098	-	0.0741745	0.885692	-2.87837
10	25362136	25362136	-	0.908756	0.992173	-0.24046
10	25362150	25362150	-	0.240145	0.925479	-2.9249
10	25362160	25362160	-	0.783125	0.992173	-0.707214
10	25362274	25362274	-	0.941617	0.992173	-0.095986
10	25362386	25362386	-	0.172628	0.925479	-1.75432
10	25362389	25362389	-	0.0315977	0.845101	1.52091
10	25362486	25362486	-	0.392457	0.963244	-0.973606
10	25362508	25362508	-	0.0055663	0.749366	4.62708
10	25362553	25362553	-	0.382125	0.960188	1.69139
10	25366643	25366643	-	0.949065	0.992173	-0.598706
10	25366727	25366727	-	0.230997	0.925479	3.57442
10	25366779	25366779	-	0.933185	0.992173	0.154945
10	25366807	25366807	-	0.0583336	0.873516	3.91929
10	25366901	25366901	-	0.244567	0.925479	1.75951
10	25367032	25367032	-	0.63757	0.991491	0.718315
10	25367169	25367169	-	0.832814	0.992173	0.538475
10	25372409	25372409	-	0.372169	0.957337	1.79991
10	25372564	25372564	-	0.894828	0.992173	-0.419367
10	25382662	25382662	-	0.784939	0.992173	0.791262
10	25384131	25384131	-	0.284468	0.926209	5.38377
10	25384415	25384415	-	0.390042	0.962666	-3.54696
10	25384509	25384509	-	0.945799	0.992173	-0.363787
10	25384513	25384513	-	0.621802	0.990835	-2.47177
10	25384530	25384530	-	0.449111	0.974921	4.14176
10	25384535	25384535	-	0.0843394	0.885692	8.68863
10	25384557	25384557	-	0.977722	0.992173	0.17094
10	25384560	25384560	-	0.391299	0.962965	5.16667
10	25384574	25384574	-	0.524441	0.985021	3.44702
10	25384576	25384576	-	0.0181062	0.830271	19.4853
10	25387363	25387363	-	0.336616	0.943978	-2.9574
10	25387387	25387387	-	0.257273	0.925479	3.79832
10	25387582	25387582	-	0.617826	0.990462	-2.38062
10	25395692	25395692	-	0.0864719	0.885692	3.13467
10	25395728	25395728	-	0.839278	0.992173	-0.314694
10	25395731	25395731	-	0.385593	0.961274	1.02669
10	25395863	25395863	-	0.682779	0.992173	-2.07231
10	25415167	25415167	-	0.973699	0.992173	0.0966296
10	25415243	25415243	-	0.662693	0.992173	-1.63149
10	25415340	25415340	-	0.657614	0.992173	-3.25203
10	25415372	25415372	-	0.10105	0.885692	-8.31737
10	25427609	25427609	-	0.153255	0.915159	-3.92396
10	25427675	25427675	-	0.0740664	0.885692	4.44444
10	25427728	25427728	-	0.526026	0.985021	-1.63399
10	25427759	25427759	-	0.133147	0.893665	-3.5497
10	25427901	25427901	-	0.401836	0.965304	-4.7822
10	25427913	25427913	-	0.346537	0.94787	3.26446
10	25427921	25427921	-	0.446285	0.974653	-3.67816
10	25427988	25427988	-	0.756672	0.992173	-0.943396
10	25432397	25432397	-	0.417224	0.968224	-1.01595
10	25432399	25432399	-	0.536125	0.985869	1.29098
10	25432532	25432532	-	0.284469	0.926209	0.740741
10	25432568	25432568	-	0.41861	0.968551	1.26482
10	25432586	25432586	-	0.202532	0.925479	2.66365
10	25432653	25432653	-	0.773905	0.992173	-0.416555
10	25432655	25432655	-	0.523299	0.984886	-0.85849
10	25432684	25432684	-	0.801922	0.992173	0.468254
10	25432744	25432744	-	0.541883	0.986215	-1.79519
10	25432779	25432779	-	0.801594	0.992173	1.13541
10	25432794	25432794	-	0.973718	0.992173	-0.177419
10	25432815	25432815	-	0.360572	0.953072	-3.92844
10	25432836	25432836	-	0.624797	0.99101	2.50945
10	25432857	25432857	-	0.979782	0.992173	0.137712
10	25432878	25432878	-	0.163479	0.925479	8.36922
10	25433714	25433714	-	0.848378	0.992173	-0.639386
10	25433852	25433852	-	0.836486	0.992173	-1.11479
10	25458462	25458462	-	0.625815	0.991052	1.4764
10	25458483	25458483	-	0.560991	0.98771	2.69732
10	25458488	25458488	-	0.751565	0.992173	-1.22082
10	25458535	25458535	-	0.0436273	0.85582	-4.47345
10	25458555	25458555	-	0.897108	0.992173	0.761998
10	25458563	25458563	-	0.781105	0.992173	1.13661
10	25458582	25458582	-	0.249849	0.925479	-2.19052
10	25458602	25458602	-	0.444381	0.974202	4.32432
10	25458623	25458623	-	0.969203	0.992173	-0.212885
10	25458629	25458629	-	0.272634	0.925479	-2.26177
10	25458649	25458649	-	0.345878	0.947591	6.16504
10	25458657	25458657	-	0.867864	0.992173	0.653815
10	25458670	25458670	-	0.966218	0.992173	-0.21081
10	25458676	25458676	-	0.979876	0.992173	-0.0502296
10	25458696	25458696	-	0.449417	0.974956	4.13168
10	25458704	25458704	-	0.98129	0.992173	-0.116433
10	25458717	25458717	-	0.651782	0.992173	2.8067
10	25458723	25458723	-	0.092858	0.885692	-3.53001
10	25458743	25458743	-	0.733274	0.992173	-1.31728
10	25458751	25458751	-	0.364912	0.954962	-3.41852
10	25458764	25458764	-	0.860407	0.992173	-1.21955
10	25458770	25458770	-	0.480993	0.98034	-1.85166
10	25458790	25458790	-	0.230263	0.925479	4.35303
10	25458798	25458798	-	0.459572	0.976735	-3.65265
10	25458811	25458811	-	0.488001	0.981165	3.49248
10	25458817	25458817	-	0.519207	0.984514	-1.09784
10	25458837	25458837	-	0.0671898	0.88241	6.29321
10	25458858	25458858	-	0.445763	0.974472	3.1438
10	25458864	25458864	-	0.789441	0.992173	0.40108
10	25458884	25458884	-	0.247341	0.925479	5.91269
10	25458905	25458905	-	0.253234	0.925479	4.31177
10	25458911	25458911	-	0.604604	0.990131	1.1691
10	25458931	25458931	-	0.469633	0.97893	3.55664
10	25458952	25458952	-	0.50054	0.982707	4.7187
10	25458958	25458958	-	0.217998	0.925479	2.11635
10	25458978	25458978	-	0.475662	0.979825	2.99018
10	25458986	25458986	-	0.739153	0.992173	1.31137
10	25458999	25458999	-	0.911161	0.992173	0.539251
10	25459005	25459005	-	0.632395	0.991315	1.13468
10	25459025	25459025	-	0.2594	0.925479	4.6003
10	25459033	25459033	-	0.370396	0.956679	3.51002
10	25459046	25459046	-	0.403738	0.965533	5.05099
10	25459052	25459052	-	0.0550747	0.867478	3.35277
10	25459072	25459072	-	0.677173	0.992173	2.05339
10	25459080	25459080	-	0.659369	0.992173	2.8125
10	25459093	25459093	-	0.10734	0.885692	7.66516
10	25459099	25459099	-	0.519401	0.984514	1.11696
10	25459119	25459119	-	0.921378	0.992173	-0.341143
10	25459127	25459127	-	0.737326	0.992173	1.37365
10	25459140	25459140	-	0.822071	0.992173	0.818503
10	25459146	25459146	-	0.508466	0.98351	1.11154
10	25459166	25459166	-	0.732078	0.992173	1.12133
10	25459187	25459187	-	0.164828	0.925479	3.33943
10	25459193	25459193	-	0.895221	0.992173	-0.16133
10	25459213	25459213	-	0.674431	0.992173	-0.852035
10	25459221	25459221	-	0.265563	0.925479	2.02008
10	25459289	25459289	-	0.236021	0.925479	-1.48162
10	25499890	25499890	-	0.48849	0.981251	-3.65137
10	25499910	25499910	-	0.516496	0.984273	5.18116
10	25499922	25499922	-	0.673442	0.992173	-2.33839
10	25499937	25499937	-	0.146008	0.906616	9.17208
10	25499992	25499992	-	0.0791016	0.885692	10.6484
10	25520077	25520077	-	0.8696	0.992173	-1.19413
10	25520192	25520192	-	0.020682	0.836866	-13.8326
10	25528023	25528023	-	0.872645	0.992173	0.495131
10	25528037	25528037	-	0.42808	0.970821	-3.49928
10	25528041	25528041	-	0.93129	0.992173	-0.35703
10	25528073	25528073	-	0.267463	0.925479	2.14286
10	25528091	25528091	-	0.922239	0.992173	-0.359494
10	25528094	25528094	-	0.529721	0.985407	-1.98685
10	25528104	25528104	-	0.280764	0.925724	3.55779
10	25528115	25528115	-	0.656369	0.992173	1.34921
10	25528146	25528146	-	0.63736	0.991423	1.70772
10	25528177	25528177	-	0.124371	0.887882	3.0506
10	25528248	25528248	-	0.591273	0.989574	1.12953
10	25528275	25528275	-	0.159601	0.92329	3.6142
10	25536111	25536111	-	0.181717	0.925479	-4.62297
10	25536143	25536143	-	0.798973	0.992173	1.18157
10	25536226	25536226	-	0.95196	0.992173	0.216074
10	25536273	25536273	-	0.753509	0.992173	-1.37139
10	25536307	25536307	-	0.412727	0.967289	4.17868
10	25536459	25536459	-	0.27687	0.925479	-4.96284
10	25536516	25536516	-	0.62761	0.991089	-1.85304
10	25536701	25536701	-	0.945994	0.992173	0.740564
10	25536748	25536748	-	0.886812	0.992173	-0.880503
10	25536819	25536819	-	0.0280656	0.841406	-8.33025
10	25539614	25539614	-	0.865805	0.992173	-0.996956
10	25539691	25539691	-	0.73047	0.992173	1.55391
10	25539700	25539700	-	0.31262	0.934701	-5.28273
10	25539733	25539733	-	0.450793	0.975209	-3.36174
10	25539966	25539966	-	0.571334	0.988551	3.88177
10	25539982	25539982	-	0.878909	0.992173	1.2881
10	25540033	25540033	-	0.623343	0.990929	2.90052
10	25540043	25540043	-	0.385936	0.961369	4.77604
10	25540103	25540103	-	0.786501	0.992173	1.21085
10	25540110	25540110	-	0.29395	0.928522	4.76844
10	25540180	25540180	-	0.411872	0.96722	-3.07971
10	25588922	25588922	-	0.414133	0.967569	-4.83456
10	25589000	25589000	-	0.284013	0.926066	-8.70481
10	25596865	25596865	-	0.45569	0.976253	-5.46055
10	25596883	25596883	-	0.610082	0.990254	2.83929
10	25597030	25597030	-	0.109051	0.885692	-8.64459
10	25621437	25621437	-	0.191155	0.925479	-4.53995
10	25621516	25621516	-	0.828622	0.992173	-1.36364
10	25621539	25621539	-	0.939459	0.992173	0.469196
10	25621544	25621544	-	0.965775	0.992173	0.30303
10	25621546	25621546	-	0.698353	0.992173	3.39885
10	25621652	25621652	-	0.716952	0.992173	-1.81769
10	25621700	25621700	-	0.552971	0.987121	-3.2656
10	25632482	25632482	-	0.112859	0.885692	9.86791
10	25681182	25681182	-	0.941763	0.992173	0.326087
10	25681260	25681260	-	0.0214548	0.836866	7.11931
10	25681308	25681308	-	0.0596251	0.874907	-4.62941
10	25681425	25681425	-	0.640484	0.991691	0.377342
10	25681448	25681448	-	0.370669	0.956716	1.21913
10	25681501	25681501	-	0.133612	0.894142	3.00418
10	25681523	25681523	-	0.814484	0.992173	-0.800809
10	25707952	25707952	-	0.0302355	0.844793	-16.012
10	25707957	25707957	-	0.19779	0.925479	-10.8021
10	25861484	25861484	-	0.174529	0.925479	2.85223
10	25861523	25861523	-	0.465481	0.977939	-1.4405
10	25861525	25861525	-	0.833116	0.992173	-0.389321
10	25861545	25861545	-	0.600226	0.989783	-1.00358
10	25861551	25861551	-	0.960485	0.992173	-0.123088
10	25874930	25874930	-	0.562466	0.98771	2.4871
10	25875006	25875006	-	0.456176	0.976306	-1.64953
10	25875181	25875181	-	0.864187	0.992173	-0.648603
10	25905092	25905092	-	0.443147	0.973912	3.52141
10	25908634	25908634	-	0.540415	0.986215	-4.28571
10	25958813	25958813	-	0.441	0.973561	-7.06131
10	26077103	26077103	-	0.911989	0.992173	-0.876887
10	26077155	26077155	-	0.907822	0.992173	0.443806
10	26077160	26077160	-	0.879724	0.992173	0.450689
10	26077172	26077172	-	0.028623	0.841893	-6.17467
10	26077198	26077198	-	0.284921	0.926315	4.34455
10	26077220	26077220	-	0.059751	0.874969	6.25455
10	26077233	26077233	-	0.232976	0.925479	-5.52593
10	26077278	26077278	-	0.437692	0.972988	3.38097
10	26077489	26077489	-	0.141172	0.901696	8.17216
10	26077495	26077495	-	0.508269	0.983449	-3.50621
10	26077524	26077524	-	0.7116	0.992173	-2.59177
10	26077625	26077625	-	0.0378651	0.850384	-9.72623
10	26077633	26077633	-	0.921538	0.992173	0.513637
10	26077670	26077670	-	0.445185	0.974371	-3.3633
10	26077706	26077706	-	0.199668	0.925479	3.74711
10	26077738	26077738	-	0.101145	0.885692	9.20694
10	26077818	26077818	-	0.113273	0.885692	-5.64431
10	26077821	26077821	-	0.741193	0.992173	-2.24417
10	26107858	26107858	+	0.568632	0.988442	1.97368
10	26107860	26107860	+	0.642475	0.991811	1.28492
10	26107884	26107884	+	0.734448	0.992173	0.967877
10	26107889	26107889	+	0.600304	0.989783	1.37239
10	26107892	26107892	+	0.696262	0.992173	-0.789351
10	26107902	26107902	+	0.993688	0.992173	0.0204248
10	26107905	26107905	+	0.178331	0.925479	2.30847
10	26107926	26107926	+	0.267498	0.925479	-2.49856
10	26107986	26107986	+	0.613025	0.990254	-1.97252
10	26107996	26107996	+	0.217099	0.925479	-6.75714
10	26139351	26139351	-	0.261108	0.925479	-4.64885
10	26139362	26139362	-	0.135897	0.896751	-7.11764
10	26297883	26297883	-	0.258835	0.925479	-6.53555
10	26322424	26322424	-	0.726604	0.992173	-1.12972
10	26322549	26322549	-	0.777763	0.992173	-1.43533
10	26322599	26322599	-	0.246509	0.925479	-2.64482
10	26322726	26322726	-	0.24653	0.925479	7.1779
10	26322755	26322755	-	0.0191865	0.834026	12.7091
10	26327665	26327665	-	0.952756	0.992173	-0.266115
10	26327733	26327733	-	0.848697	0.992173	-1.18696
10	26327756	26327756	-	0.79449	0.992173	0.500934
10	26327800	26327800	-	0.703917	0.992173	-1.54378
10	26327817	26327817	-	0.599651	0.989783	-1.56588
10	26327828	26327828	-	0.789533	0.992173	-0.759038
10	26327851	26327851	-	0.70272	0.992173	1.08725
10	26327873	26327873	-	0.924862	0.992173	0.168959
10	26327875	26327875	-	0.921391	0.992173	-0.168407
10	26327958	26327958	-	0.91001	0.992173	0.313338
10	26327968	26327968	-	0.883253	0.992173	-0.316919
10	26328020	26328020	-	0.686145	0.992173	0.986891
10	26328095	26328095	-	0.856398	0.992173	-0.905479
10	26328121	26328121	-	0.696559	0.992173	-1.15055
10	26328189	26328189	-	0.179159	0.925479	5.62811
10	26371762	26371762	-	0.854431	0.992173	-0.708697
10	26371767	26371767	-	0.958022	0.992173	0.209524
10	26371812	26371812	-	0.653659	0.992173	2.31763
10	26372921	26372921	-	0.499931	0.982683	-1.3431
10	26372933	26372933	-	0.867329	0.992173	-0.224476
10	26373031	26373031	-	0.773507	0.992173	-0.674663
10	26373092	26373092	-	0.233408	0.925479	0.75188
10	26373162	26373162	-	0.452364	0.975629	1.58921
10	26373174	26373174	-	0.364414	0.954726	-1.41353
10	26373200	26373200	-	0.494735	0.982089	1.11483
10	26373218	26373218	-	0.029626	0.843609	-2.41935
10	26373242	26373242	-	0.671917	0.992173	-1.23113
10	26375858	26375858	-	0.961536	0.992173	-0.051323
10	26375902	26375902	-	0.652648	0.992173	0.720046
10	26376506	26376506	-	0.242046	0.925479	6.92385
10	26376508	26376508	-	0.466112	0.978048	5.05952
10	26376517	26376517	-	0.601597	0.989911	3.28914
10	26376643	26376643	-	0.795845	0.992173	-1.31383
10	26376706	26376706	-	0.125273	0.888816	-7.40887
10	26376760	26376760	-	0.343495	0.946949	-3.05742
10	26376778	26376778	-	0.382588	0.960307	-5.28122
10	26377272	26377272	-	0.44666	0.974686	4.52381
10	26377353	26377353	-	0.395733	0.96424	2.90441
10	26377452	26377452	-	0.534188	0.985669	-1.31465
10	26377474	26377474	-	0.626319	0.991064	1.7064
10	26494407	26494407	-	0.601553	0.989911	4.00526
10	26494426	26494426	-	0.209858	0.925479	7.20248
10	26494457	26494457	-	0.412451	0.967262	-3.05995
10	26494534	26494534	-	0.645762	0.992154	-3.22581
10	26520647	26520647	-	0.779852	0.992173	-1.59664
10	26520694	26520694	-	0.97103	0.992173	-0.162929
10	26520796	26520796	-	0.965615	0.992173	-0.218827
10	26520999	26520999	-	0.901381	0.992173	1.38249
10	26521023	26521023	-	0.0287461	0.841893	13.431
10	26558246	26558246	-	0.295617	0.929151	-6.14424
10	26564192	26564192	-	0.450883	0.975222	-4.10053
10	26564347	26564347	-	0.160992	0.924289	4.36374
10	26564409	26564409	-	0.522968	0.9848	-1.33333
10	26564453	26564453	-	0.697679	0.992173	0.52795
10	26564497	26564497	-	0.815792	0.992173	-0.542232
10	26564606	26564606	-	0.473156	0.979445	0.804876
10	26564662	26564662	-	0.012842	0.808326	3.42466
10	26564679	26564679	-	0.908535	0.992173	-0.214823
10	26564687	26564687	-	0.186234	0.925479	2.03151
10	26564709	26564709	-	0.581641	0.98914	-1.44928
10	26564720	26564720	-	0.0984896	0.885692	1.40845
10	26564735	26564735	-	0.172867	0.925479	1.9387
10	26564786	26564786	-	0.974264	0.992173	0.045045
10	26564852	26564852	-	0.176545	0.925479	1.8359
10	26564869	26564869	-	0.886133	0.992173	-0.13651
10	26564990	26564990	-	0.20419	0.925479	7.20005
10	26565054	26565054	-	0.525722	0.985021	-3.53446
10	26576159	26576159	-	0.338576	0.944662	3.64384
10	26576250	26576250	-	0.970783	0.992173	0.219298
10	26576307	26576307	-	0.292968	0.928493	4.54821
10	26577147	26577147	-	0.110831	0.885692	-3.85965
10	26577151	26577151	-	0.0294002	0.843161	-7.3765
10	26607097	26607097	-	0.650848	0.992173	2.50889
10	26609018	26609018	-	0.378225	0.958886	-6.13739
10	26609129	26609129	-	0.825334	0.992173	-1.06918
10	26609175	26609175	-	0.840537	0.992173	-0.963188
10	26609204	26609204	-	0.739394	0.992173	1.08945
10	26711144	26711144	-	0.958562	0.992173	0.0666417
10	26711280	26711280	-	0.78143	0.992173	-0.434135
10	26711366	26711366	-	0.557807	0.987472	0.735294
10	26741497	26741497	-	0.890617	0.992173	-0.779967
10	26741502	26741502	-	0.371735	0.957175	-6.10958
10	26751061	26751061	-	0.32099	0.937955	-3.89265
10	26752641	26752641	-	0.370202	0.956612	-3.71212
10	26752723	26752723	-	0.0515791	0.86488	2.85714
10	26752764	26752764	-	0.634006	0.991388	0.870777
10	26752953	26752953	-	0.965626	0.992173	-0.166411
10	26753051	26753051	-	0.276327	0.925479	-7.45798
10	26753115	26753115	-	0.26878	0.925479	-3.53794
10	26753121	26753121	-	0.66281	0.992173	1.81495
10	26753335	26753335	-	0.198567	0.925479	-9.12579
10	26753400	26753400	-	0.190098	0.925479	9.48949
10	26753450	26753450	-	0.612796	0.990254	3.13515
10	26753492	26753492	-	0.692165	0.992173	2.28023
10	26753519	26753519	-	0.229477	0.925479	5.85489
10	26754082	26754082	-	0.822515	0.992173	0.712801
10	26754102	26754102	-	0.759596	0.992173	1.03623
10	26754202	26754202	-	0.787162	0.992173	0.743021
10	26754222	26754222	-	0.238974	0.925479	3.09885
10	26754250	26754250	-	0.106974	0.885692	-4.30147
10	26754279	26754279	-	0.294172	0.928612	-3.27937
10	26762684	26762684	-	0.702859	0.992173	-1.39954
10	26769215	26769215	-	0.826266	0.992173	0.374588
10	26769303	26769303	-	0.505548	0.983259	4.46623
10	26772126	26772126	-	0.0398684	0.853016	-9.26195
10	26772205	26772205	-	0.692756	0.992173	-0.564817
10	26772247	26772247	-	0.467648	0.978499	-1.0002
10	26772312	26772312	-	0.651742	0.992173	0.632397
10	26773207	26773207	-	0.0276579	0.841406	2.73973
10	26773298	26773298	-	0.904219	0.992173	0.156186
10	26773339	26773339	-	0.344542	0.947235	1.44628
10	26773359	26773359	-	0.734347	0.992173	-1.12329
10	26781056	26781056	-	0.4572	0.976515	-4.84123
10	26781177	26781177	-	0.450776	0.975209	-6.0545
10	26797373	26797373	-	0.753996	0.992173	-1.48148
10	26797450	26797450	-	0.415798	0.968001	-4.91732
10	26797496	26797496	-	0.783603	0.992173	-1.10532
10	26797498	26797498	-	0.387942	0.962144	-2.95471
10	26797593	26797593	-	0.441497	0.973561	-2.16396
10	26797603	26797603	-	0.350104	0.949198	-2.75218
10	26797670	26797670	-	0.80665	0.992173	0.722942
10	26797739	26797739	-	0.0205388	0.836866	5.28821
10	26797770	26797770	-	0.878726	0.992173	0.493827
10	26799423	26799423	-	0.398459	0.964856	-3.66503
10	26799434	26799434	-	0.12846	0.890421	3.90822
10	26799525	26799525	-	0.395442	0.964157	-1.84993
10	26799527	26799527	-	0.24956	0.925479	-4.3927
10	26799537	26799537	-	0.312697	0.934771	-5.01636
10	26799783	26799783	-	0.873689	0.992173	0.41662
10	26799828	26799828	-	0.480641	0.98034	-1.24053
10	26856043	26856043	-	0.362907	0.954008	2.85132
10	26856056	26856056	-	0.309111	0.933278	-5.71463
10	26856189	26856189	-	0.867943	0.992173	0.783424
10	26856197	26856197	-	0.574458	0.988551	1.35901
10	26856267	26856267	-	0.51837	0.984514	-1.24432
10	26856319	26856319	-	0.594757	0.989783	-2.58486
10	26890762	26890762	-	0.170504	0.925479	1.88679
10	26895742	26895742	-	0.872964	0.992173	-1.51996
10	26895753	26895753	-	0.987286	0.992173	0.157325
10	26895815	26895815	-	0.0310642	0.845055	-11.1149
10	26895866	26895866	-	0.858714	0.992173	0.396825
10	26895941	26895941	-	0.749088	0.992173	0.388341
10	26896000	26896000	-	0.225812	0.925479	-2.54539
10	26911362	26911362	-	0.943507	0.992173	-0.254965
10	26911516	26911516	-	0.218649	0.925479	-4.49734
10	26911556	26911556	-	0.29161	0.928125	6.4441
10	26919507	26919507	-	0.540934	0.986215	-1.10283
10	26920628	26920628	-	0.295425	0.929151	-10.1965
10	26920736	26920736	-	0.0632405	0.878643	12.1163
10	26920754	26920754	-	0.712414	0.992173	2.19246
10	26950250	26950250	-	0.82875	0.992173	1.2511
10	26950252	26950252	-	0.60285	0.989977	3.52805
10	26950298	26950298	-	0.374307	0.957817	-4.68531
10	26950309	26950309	-	0.114181	0.885692	-10.7845
10	26950394	26950394	-	0.177309	0.925479	8.11349
10	26950485	26950485	-	0.988423	0.992173	-0.0657462
10	26950552	26950552	-	0.882422	0.992173	0.599922
10	26950613	26950613	-	0.51307	0.984012	-2.13316
10	26950666	26950666	-	0.222116	0.925479	4.87709
10	26950672	26950672	-	0.494069	0.981933	2.05472
10	26958434	26958434	-	0.303272	0.931126	-5.27638
10	26958556	26958556	-	0.126118	0.888905	7.06211
10	26958577	26958577	-	0.0660225	0.881325	10.352
10	26995735	26995735	-	0.150534	0.912136	5.87171
10	26996104	26996104	-	0.403617	0.965478	0.888854
10	26996119	26996119	-	0.607527	0.990151	-0.382275
10	26996184	26996184	-	0.970408	0.992173	0.0308737
10	26996226	26996226	-	0.299702	0.930452	1.19554
10	27133115	27133115	-	0.190369	0.925479	-5.02837
10	27133428	27133428	-	0.160406	0.923935	-3.6471
10	27160885	27160885	-	0.260751	0.925479	-4.1958
10	27160888	27160888	-	0.138496	0.899436	-7.03279
10	27161012	27161012	-	0.768619	0.992173	0.90531
10	27161025	27161025	-	0.986102	0.992173	-0.0450011
10	27161050	27161050	-	0.589604	0.989452	2.05769
10	27161086	27161086	-	0.213945	0.925479	-7.00743
10	27207274	27207274	-	0.305528	0.932082	-4.14384
10	27207312	27207312	-	0.79041	0.992173	0.831486
10	27207400	27207400	-	0.919968	0.992173	0.653473
10	27213030	27213030	-	0.487461	0.981093	-2.62366
10	27213281	27213281	-	0.360649	0.95313	-3.82937
10	27264929	27264929	-	0.65916	0.992173	-3.17163
10	27265104	27265104	-	0.335382	0.943597	-2.97619
10	27472402	27472402	-	0.862506	0.992173	-1.05413
10	27472481	27472481	-	0.886509	0.992173	-0.611087
10	27597312	27597312	-	0.141993	0.902515	7.58731
10	27597389	27597389	-	0.600943	0.989911	-2.15389
10	27987258	27987258	-	0.840815	0.992173	0.87737
10	27987284	27987284	-	0.536388	0.985901	-1.73026
10	27987302	27987302	-	0.379488	0.95922	3.88611
10	27987404	27987404	-	0.0470573	0.85949	-7.03811
10	28013689	28013689	-	0.93455	0.992173	0.329827
10	28013761	28013761	-	0.706639	0.992173	2.66667
10	28074332	28074332	-	0.415783	0.968001	-1.69389
10	28074420	28074420	-	0.33071	0.94192	1.8254
10	28074423	28074423	-	0.104067	0.885692	1.81818
10	28074443	28074443	-	0.637732	0.991546	0.770874
10	28074469	28074469	-	0.0698772	0.885455	-2.35294
10	28074483	28074483	-	0.771247	0.992173	0.553459
10	28076483	28076483	-	0.485667	0.980927	-1.84928
10	28076518	28076518	-	0.871027	0.992173	0.395685
10	28076528	28076528	-	0.363745	0.954507	1.56056
10	28076573	28076573	-	0.28497	0.926316	-3.77322
10	28076602	28076602	-	0.415996	0.968034	-4.80492
10	28076644	28076644	-	0.355859	0.951442	-4.24992
10	28076692	28076692	-	0.52913	0.985394	-3.45402
10	28076695	28076695	-	0.912465	0.992173	-0.378788
10	28076720	28076720	-	0.549324	0.986659	-3.66842
10	28076722	28076722	-	0.967013	0.992173	0.221214
10	28076728	28076728	-	0.427721	0.97075	4.25387
10	28076822	28076822	-	0.746222	0.992173	2.80702
10	28076832	28076832	-	0.790339	0.992173	-3.19048
10	28076839	28076839	-	0.420072	0.968977	-7.78226
10	28087455	28087455	-	0.42585	0.970366	-3.99586
10	28087515	28087515	-	0.963345	0.992173	-0.218579
10	28087531	28087531	-	0.364388	0.954724	-4.29972
10	28087578	28087578	-	0.584891	0.989147	-2.84184
10	28087947	28087947	-	0.357676	0.952105	-4.27558
10	28088202	28088202	-	0.507158	0.983349	2.96703
10	28095879	28095879	-	0.534919	0.985778	-2.72371
10	28095936	28095936	-	0.77655	0.992173	0.638193
10	28097675	28097675	-	0.151636	0.913324	8.12836
10	28097702	28097702	-	0.65098	0.992173	-2.36111
10	28097721	28097721	-	0.475877	0.979834	-4.32508
10	28097772	28097772	-	0.746707	0.992173	-2.31678
10	28097783	28097783	-	0.688723	0.992173	-3.0303
10	28097854	28097854	-	0.709111	0.992173	-2.08263
10	28097914	28097914	-	0.718005	0.992173	-2.51462
10	28167047	28167047	-	0.960626	0.992173	0.505051
10	28167112	28167112	-	0.0084787	0.778104	-16.1573
10	28167332	28167332	-	0.176543	0.925479	-1.0101
10	28185565	28185565	-	0.825776	0.992173	-0.681551
10	28185666	28185666	-	0.33237	0.942575	-3.4188
10	28186920	28186920	-	0.961527	0.992173	-0.297619
10	28186974	28186974	-	0.447845	0.974703	2.00991
10	28271945	28271945	-	0.666142	0.992173	0.930248
10	28271984	28271984	-	0.610091	0.990254	-0.727363
10	28271987	28271987	-	0.515024	0.984206	-1.60052
10	28271990	28271990	-	0.870902	0.992173	-0.547789
10	28272021	28272021	-	0.762989	0.992173	0.862866
10	28272134	28272134	-	0.674273	0.992173	2.15795
10	28272514	28272514	-	0.148508	0.909839	-9.76894
10	28332544	28332544	-	0.765382	0.992173	0.915222
10	28332549	28332549	-	0.402223	0.965388	-2.45859
10	28332739	28332739	-	0.471827	0.979195	-4.85024
10	28332816	28332816	-	0.930671	0.992173	-0.471676
10	28380616	28380616	-	0.695901	0.992173	-1.80233
10	28380762	28380762	-	0.869462	0.992173	0.836941
10	28380780	28380780	-	0.431383	0.971644	3.72208
10	28380819	28380819	-	0.583374	0.989147	1.49116
10	28422456	28422456	-	0.964813	0.992173	0.315286
10	28422526	28422526	-	0.28024	0.925724	-4.29338
10	28422717	28422717	-	0.724952	0.992173	-1.29233
10	28422847	28422847	-	0.343558	0.946958	-6.91474
10	28422912	28422912	-	0.479369	0.98034	-4.41389
10	28460065	28460065	-	0.426181	0.970551	-2.82967
10	28485754	28485754	-	0.319842	0.937571	6.51629
10	28518193	28518193	-	0.917097	0.992173	0.321983
10	28518222	28518222	-	0.0926362	0.885692	6.26872
10	28518243	28518243	-	0.646815	0.992173	1.89816
10	28518376	28518376	-	0.668491	0.992173	-2.5729
10	28525084	28525084	-	0.651241	0.992173	2.98713
10	28525154	28525154	-	0.368797	0.956172	-2.03526
10	28525163	28525163	-	0.236832	0.925479	-4.2217
10	28525215	28525215	-	0.683358	0.992173	-1.6906
10	28526557	28526557	-	0.698248	0.992173	-2.5754
10	28526690	28526690	-	0.00659928	0.758251	-11.2493
10	28552264	28552264	-	0.568869	0.988444	-2.74036
10	28591040	28591040	-	0.00242229	0.672394	16.1597
10	28594144	28594144	-	0.426517	0.97057	6.86145
10	28636593	28636593	-	0.604044	0.990103	2.3464
10	28647939	28647939	-	0.803222	0.992173	1.22409
10	28648069	28648069	-	0.156751	0.919962	-6.93488
10	28648465	28648465	-	0.834262	0.992173	-1.0945
10	28844500	28844500	-	0.0734698	0.885692	-8.09131
10	28844555	28844555	-	0.782144	0.992173	-0.932897
10	28898481	28898481	-	0.863928	0.992173	1.20882
10	29088141	29088141	-	0.00250717	0.674642	-10.4845
10	29107176	29107176	-	0.807404	0.992173	-0.909785
10	29107178	29107178	-	0.508399	0.983485	2.5228
10	29107339	29107339	-	0.872859	0.992173	0.694659
10	29143549	29143549	-	0.683242	0.992173	0.88343
10	29143558	29143558	-	0.00550261	0.748548	4.7619
10	29143573	29143573	-	0.535665	0.985837	-1.45307
10	29143575	29143575	-	0.319179	0.937213	2.31672
10	29144620	29144620	-	0.417727	0.968274	-4.7619
10	29144640	29144640	-	0.737003	0.992173	-1.96078
10	29144675	29144675	-	0.471848	0.979195	4.88815
10	29146386	29146386	-	0.531533	0.985565	-1.59477
10	29146463	29146463	-	0.843457	0.992173	-0.40969
10	29146620	29146620	-	0.638473	0.991581	-1.27077
10	29147894	29147894	-	0.811984	0.992173	-0.640408
10	29147928	29147928	-	0.962994	0.992173	-0.0993392
10	29147946	29147946	-	0.981378	0.992173	-0.0482276
10	29147975	29147975	-	0.0220858	0.837229	4.48228
10	29148178	29148178	-	0.633376	0.991385	1.05011
10	29148188	29148188	-	0.365742	0.955227	1.78142
10	29148194	29148194	-	0.852372	0.992173	-0.594595
10	29148209	29148209	-	0.247444	0.925479	0.869565
10	29148218	29148218	-	0.51076	0.983692	-1.02472
10	29148239	29148239	-	0.492221	0.981601	1.97317
10	29148462	29148462	-	0.0325643	0.847328	-6.33773
10	29148528	29148528	-	0.865096	0.992173	-0.425931
10	29148556	29148556	-	0.290517	0.927919	5.31493
10	29195159	29195159	-	0.882178	0.992173	1.02963
10	29195221	29195221	-	0.748406	0.992173	-1.4766
10	29195245	29195245	-	0.828178	0.992173	0.819001
10	29195274	29195274	-	0.481374	0.98034	5.01548
10	29198053	29198053	-	0.326734	0.940502	-3.4909
10	29198110	29198110	-	0.0463769	0.85906	5.08775
10	29198869	29198869	-	0.925655	0.992173	0.433098
10	29198941	29198941	-	0.409309	0.966701	-2.9127
10	29198981	29198981	-	0.68959	0.992173	-1.54423
10	29198992	29198992	-	0.120481	0.886207	-5.77567
10	29199066	29199066	-	0.356082	0.951572	-3.23053
10	29199077	29199077	-	0.515891	0.984253	2.23947
10	29199987	29199987	-	0.871646	0.992173	-0.782908
10	29200047	29200047	-	0.844084	0.992173	1.10827
10	29200137	29200137	-	0.627287	0.991084	2.11571
10	29312818	29312818	-	0.933239	0.992173	-0.115042
10	29312846	29312846	-	0.907254	0.992173	-0.122294
10	29312874	29312874	-	0.641506	0.991754	-0.657459
10	29312909	29312909	-	0.0946543	0.885692	-1.03627
10	29312955	29312955	-	0.316959	0.936283	3.64259
10	29312973	29312973	-	0.633049	0.991326	0.600542
10	29312989	29312989	-	0.990314	0.992173	0.0105671
10	29313023	29313023	-	0.656096	0.992173	0.718258
10	29313084	29313084	-	0.236831	0.925479	-0.869565
10	29313633	29313633	-	0.870899	0.992173	-0.202697
10	29313696	29313696	-	0.905322	0.992173	0.134804
10	29313731	29313731	-	0.267608	0.925479	-0.912742
10	29313744	29313744	-	0.830225	0.992173	-0.678319
10	29313809	29313809	-	0.309219	0.933278	-1.92652
10	29313938	29313938	-	0.710626	0.992173	-1.05263
10	29313971	29313971	-	0.173702	0.925479	-5.76217
10	29314005	29314005	-	0.968706	0.992173	0.245654
10	29338841	29338841	-	0.0863034	0.885692	-3.00182
10	29338874	29338874	-	0.986076	0.992173	0.0901605
10	29351464	29351464	-	0.439754	0.973487	-3.74532
10	29351590	29351590	-	0.0400802	0.853225	6.39901
10	29362387	29362387	-	0.0327798	0.847328	-2.32558
10	29362407	29362407	-	0.62751	0.991089	0.568774
10	29362445	29362445	-	0.725701	0.992173	0.540146
10	29362448	29362448	-	0.302422	0.930874	1.95464
10	29362466	29362466	-	0.212036	0.925479	-0.757576
10	29362576	29362576	-	0.430604	0.971327	1.76306
10	29362581	29362581	-	0.508379	0.983485	-0.902346
10	29362583	29362583	-	0.911869	0.992173	0.266423
10	29362667	29362667	-	0.525491	0.985021	1.80503
10	29362754	29362754	-	0.243304	0.925479	5.09679
10	29459670	29459670	-	0.298476	0.930066	4.65757
10	29532845	29532845	-	0.203106	0.925479	-1.93754
10	29532931	29532931	-	0.333787	0.943158	-1.58738
10	29532959	29532959	-	0.953101	0.992173	-0.0780166
10	29533132	29533132	-	0.256477	0.925479	0.833333
10	29533142	29533142	-	0.980291	0.992173	0.0302549
10	29533220	29533220	-	0.548974	0.986644	-0.755629
10	29533244	29533244	-	0.195291	0.925479	-2.44683
10	29533293	29533293	-	0.0649734	0.88058	3.59231
10	29533297	29533297	-	0.950733	0.992173	0.0757576
10	29619576	29619576	-	0.733733	0.992173	1.82461
10	29699024	29699024	+	0.88968	0.992173	-0.525964
10	29699077	29699077	+	0.347635	0.948351	-5.32492
10	29699078	29699078	-	0.461941	0.977036	-3.99687
10	29699141	29699141	-	0.252705	0.925479	3.18094
10	29699162	29699162	-	0.0629826	0.878474	3.4854
10	29699175	29699175	-	0.270387	0.925479	2.53572
10	29699195	29699195	-	0.425045	0.970139	-2.04082
10	29699202	29699202	-	0.391353	0.962972	2.29008
10	29699213	29699213	-	0.146068	0.906718	-4.45503
10	29699222	29699222	-	0.954626	0.992173	-0.276348
10	29804167	29804167	-	0.097957	0.885692	-10.4188
10	29804246	29804246	-	0.362214	0.953788	-1.00684
10	29804359	29804359	-	0.522029	0.984733	-0.8529
10	29804365	29804365	-	0.223969	0.925479	-2.66932
10	29855934	29855934	-	0.625727	0.991052	1.98276
10	29856009	29856009	-	0.689359	0.992173	2.50726
10	29970857	29970857	-	0.538424	0.986021	-3.18087
10	30198799	30198799	-	0.167999	0.925479	-7.03136
10	30198823	30198823	-	0.479377	0.98034	-3.08666
10	30198903	30198903	-	0.281268	0.925724	2.67666
10	30198943	30198943	-	0.445169	0.974371	-4.08952
10	30199125	30199125	-	0.410247	0.966949	3.3902
10	30200674	30200674	-	0.0916754	0.885692	1.8018
10	30200747	30200747	-	0.358309	0.952323	-6.89204
10	30200904	30200904	-	0.474729	0.979598	-5.64944
10	30367200	30367200	-	0.0220479	0.836871	-8.82271
10	30419852	30419852	-	0.142818	0.903064	4.07794
10	30538075	30538075	-	0.92761	0.992173	0.53439
10	30538134	30538134	-	0.869514	0.992173	-0.625
10	30538174	30538174	-	0.231257	0.925479	4.20566
10	30538334	30538334	-	0.936728	0.992173	-0.357711
10	30538455	30538455	-	0.763002	0.992173	-0.961367
10	30556153	30556153	-	0.760308	0.992173	1.64835
10	30556209	30556209	-	0.0668716	0.882161	-7.20246
10	30556379	30556379	-	0.973462	0.992173	-0.0653595
10	30587081	30587081	-	0.675134	0.992173	-2.86918
10	30587110	30587110	-	0.665864	0.992173	-2.2345
10	30587243	30587243	-	0.750905	0.992173	1.60417
10	30587329	30587329	-	0.264254	0.925479	5.8988
10	30587366	30587366	-	0.356228	0.951659	4.90616
10	30598912	30598912	-	0.0435606	0.85582	6.56911
10	30599510	30599510	-	0.535112	0.985806	-3.56859
10	30599600	30599600	-	0.143386	0.903386	-6.133
10	30599902	30599902	-	0.771285	0.992173	-0.748466
10	30599914	30599914	-	0.163459	0.925479	3.80511
10	30599921	30599921	-	0.21282	0.925479	3.27236
10	30599964	30599964	-	0.562346	0.98771	0.96981
10	30600125	30600125	-	0.11445	0.885692	2.93796
10	30600127	30600127	-	0.0629348	0.878474	1.38249
10	30600131	30600131	-	0.212538	0.925479	-2.49038
10	30600159	30600159	-	0.732434	0.992173	0.33896
10	30600188	30600188	-	0.260095	0.925479	1.11111
10	30600199	30600199	-	0.464522	0.977756	-0.956492
10	30600203	30600203	-	0.417789	0.968282	1.45807
10	30600210	30600210	-	0.295382	0.929146	0.581395
10	30600212	30600212	-	0.735661	0.992173	0.397605
10	30600222	30600222	-	0.0225648	0.838489	-2.41935
10	30600319	30600319	-	0.0525566	0.86566	1.57068
10	30600339	30600339	-	0.316806	0.936164	-1.51497
10	30600368	30600368	-	0.288686	0.927472	0.649351
10	30600371	30600371	-	0.787979	0.992173	-0.422491
10	30600846	30600846	-	0.044604	0.856998	3.48837
10	30600915	30600915	-	0.210715	0.925479	-1.13636
10	30600917	30600917	-	0.906497	0.992173	-0.189016
10	30601023	30601023	-	0.789155	0.992173	-0.364895
10	30601027	30601027	-	0.032318	0.846803	2.42424
10	30601990	30601990	-	0.994408	0.992173	-0.0255428
10	30617763	30617763	-	0.834933	0.992173	-0.603318
10	30617811	30617811	-	0.360577	0.953072	0.982445
10	30617877	30617877	-	0.160813	0.924024	1.47644
10	30617906	30617906	-	0.804833	0.992173	-0.2537
10	30617916	30617916	-	0.194826	0.925479	-0.60241
10	30618668	30618668	-	0.223905	0.925479	0.757576
10	30618692	30618692	-	0.682402	0.992173	-0.589209
10	30618721	30618721	-	0.392427	0.963244	-1.04974
10	30618755	30618755	-	0.0540328	0.866395	-1.67598
10	30618790	30618790	-	0.841678	0.992173	-0.413779
10	30618862	30618862	-	0.255353	0.925479	0.546448
10	30618913	30618913	-	0.326076	0.940245	6.16246
10	30624254	30624254	-	0.261646	0.925479	7.09193
10	30624269	30624269	-	0.773663	0.992173	1.19328
10	30624326	30624326	-	0.437286	0.972986	3.44795
10	30624349	30624349	-	0.588062	0.9894	2.37682
10	30627595	30627595	-	0.11204	0.885692	-9.24255
10	30655825	30655825	-	0.987188	0.992173	0.0777326
10	30655892	30655892	-	0.982195	0.992173	-0.0526316
10	30655954	30655954	-	0.9789	0.992173	-0.138927
10	30656045	30656045	-	0.350488	0.949361	-2.82051
10	30656170	30656170	-	0.947382	0.992173	0.47619
10	30660458	30660458	-	0.769191	0.992173	1.94281
10	30674993	30674993	-	0.0958275	0.885692	-2.69841
10	30675041	30675041	-	0.87469	0.992173	-0.437708
10	30718855	30718855	-	0.146065	0.906718	5.3963
10	30718967	30718967	-	0.390146	0.962752	1.27629
10	30719092	30719092	-	0.00706048	0.764742	9.39814
10	30719204	30719204	-	0.309664	0.933469	3.86215
10	30720261	30720261	-	0.64357	0.991939	2.14077
10	30720427	30720427	-	0.500205	0.982683	-4.22528
10	30720662	30720662	-	0.537413	0.985939	-1.62706
10	30720686	30720686	-	0.132291	0.893137	-3.09964
10	30720902	30720902	-	0.814133	0.992173	-1.69933
10	30749697	30749697	-	0.878499	0.992173	-0.98238
10	30749949	30749949	-	0.000844905	0.582196	-13.2683
10	30750071	30750071	-	0.307392	0.93234	-8.50288
10	30750098	30750098	-	0.513476	0.984092	-2.2244
10	30750117	30750117	-	0.0945354	0.885692	-10.5958
10	30754235	30754235	-	0.0901106	0.885692	9.57191
10	30754242	30754242	-	0.789354	0.992173	1.62302
10	30754286	30754286	-	0.488619	0.981251	3.81526
10	30755562	30755562	-	0.898751	0.992173	-0.654545
10	30755616	30755616	-	0.24309	0.925479	-8.19201
10	30763185	30763185	-	0.224768	0.925479	-8.91572
10	30763234	30763234	-	0.769202	0.992173	1.62162
10	30763594	30763594	-	0.928221	0.992173	0.524476
10	30763663	30763663	-	0.141573	0.90227	-4.70562
10	30763712	30763712	-	0.581096	0.989076	-2.50979
10	30768477	30768477	-	0.445487	0.974436	-2.72942
10	30768579	30768579	-	0.153868	0.915838	-2.98952
10	30768587	30768587	-	0.063507	0.879131	-9.27632
10	30771346	30771346	-	0.944715	0.992173	-0.456204
10	30771375	30771375	-	0.414385	0.967587	-7.2354
10	30771511	30771511	-	0.518904	0.984514	-3.41361
10	30771742	30771742	-	0.115694	0.885819	-8.6981
10	30771814	30771814	-	0.0162329	0.823064	-13.4705
10	30773368	30773368	-	0.838279	0.992173	-0.833333
10	30773502	30773502	-	0.591879	0.989641	-3.30152
10	30787615	30787615	-	0.608341	0.990151	-3.4136
10	30787753	30787753	-	0.521829	0.984733	-4.44984
10	30787800	30787800	-	0.0290544	0.843047	-9.81566
10	30787822	30787822	-	0.681007	0.992173	-2.15779
10	30801591	30801591	-	0.64989	0.992173	-1.9806
10	30801623	30801623	-	0.673925	0.992173	-1.64369
10	30801626	30801626	-	0.853719	0.992173	-0.746269
10	30802026	30802026	-	0.631105	0.991233	-2.89243
10	30802040	30802040	-	0.453461	0.975859	2.44953
10	30802214	30802214	-	0.23306	0.925479	1.87156
10	30802273	30802273	-	0.859368	0.992173	-0.35157
10	30802281	30802281	-	0.344531	0.947235	-1.53991
10	30802390	30802390	-	0.0173506	0.827547	-3.84615
10	30802451	30802451	-	0.0746622	0.885692	2.15827
10	30802457	30802457	-	0.833138	0.992173	-0.247253
10	30802489	30802489	-	0.554954	0.987326	-0.917598
10	30803524	30803524	-	0.976334	0.992173	0.0663423
10	30804180	30804180	-	0.660661	0.992173	-1.82025
10	30804297	30804297	-	0.989634	0.992173	-0.0343643
10	30804337	30804337	-	0.280354	0.925724	-4.89362
10	30810959	30810959	-	0.919928	0.992173	-0.180624
10	30810979	30810979	-	0.640129	0.991691	0.788022
10	30810991	30810991	-	0.484915	0.980912	-1.19617
10	30811014	30811014	-	0.767067	0.992173	0.736961
10	30811435	30811435	-	0.516599	0.984273	-4.80769
10	30825298	30825298	-	0.571689	0.988551	1.62926
10	30838363	30838363	-	0.0586642	0.873978	-3.73098
10	30841159	30841159	-	0.274206	0.925479	-6.04417
10	30842474	30842474	-	0.306878	0.932318	0.934579
10	30842483	30842483	-	0.685137	0.992173	-0.921544
10	30843621	30843621	-	0.474959	0.979664	-0.868823
10	30843671	30843671	-	0.752151	0.992173	0.888036
10	30843686	30843686	-	0.0881056	0.885692	2.18684
10	30843703	30843703	-	0.431841	0.971789	1.31115
10	30843762	30843762	-	0.504147	0.983128	0.912238
10	30843779	30843779	-	0.811133	0.992173	0.390656
10	30843824	30843824	-	0.642892	0.991853	0.607131
10	30843881	30843881	-	0.21561	0.925479	3.19658
10	30843890	30843890	-	0.0316028	0.845101	6.92366
10	30843892	30843892	-	0.134186	0.894868	3.80778
10	30843894	30843894	-	0.451319	0.975259	-2.63593
10	30845749	30845749	-	0.844746	0.992173	-1.06075
10	30845763	30845763	-	0.0758871	0.885692	-8.40987
10	30845779	30845779	-	0.993593	0.992173	-0.0606061
10	30845783	30845783	-	0.344917	0.947348	-7.35885
10	30845794	30845794	-	0.301372	0.930758	-5.02893
10	30845835	30845835	-	0.483679	0.98065	3.3443
10	30845911	30845911	-	0.601845	0.989913	-1.67167
10	30846031	30846031	-	0.404439	0.965621	-2.72617
10	30846069	30846069	-	0.00762421	0.766875	-15.4234
10	31299134	31299134	-	0.946278	0.992173	0.387653
10	31299166	31299166	-	0.36743	0.955697	-4.55408
10	31299458	31299458	-	0.357294	0.951962	-1.51848
10	31299504	31299504	-	0.375264	0.958011	1.30769
10	31299561	31299561	-	0.712686	0.992173	1.81818
10	31312726	31312726	-	0.95284	0.992173	-0.212585
10	31312980	31312980	-	0.419711	0.968948	2.39366
10	31313099	31313099	-	0.773743	0.992173	-1.24959
10	31313728	31313728	-	0.182555	0.925479	-0.884956
10	31313737	31313737	-	0.428447	0.97089	-1.21657
10	31313760	31313760	-	0.14802	0.909135	-2.24174
10	31313769	31313769	-	0.870726	0.992173	-0.181193
10	31313843	31313843	-	0.0365557	0.847959	3.01899
10	31313860	31313860	-	0.116761	0.885824	0.934579
10	31330590	31330590	-	0.803234	0.992173	-1.04519
10	31330678	31330678	-	0.28673	0.92682	3.72718
10	31444376	31444376	-	0.034126	0.847344	-9.15779
10	31444393	31444393	-	0.267938	0.925479	-4.21166
10	31444409	31444409	-	0.829185	0.992173	0.825267
10	31444496	31444496	-	0.107886	0.885692	-7.15112
10	31444528	31444528	-	0.00368984	0.716112	-12.7463
10	31444604	31444604	-	0.433237	0.9722	6.34172
10	31445385	31445385	-	0.504546	0.983128	1.68872
10	31445395	31445395	-	0.956257	0.992173	0.135538
10	31446388	31446388	-	0.0751936	0.885692	-8.38462
10	31446407	31446407	-	0.826213	0.992173	-0.768511
10	31446494	31446494	-	0.00363423	0.716112	-17.0511
10	31446560	31446560	-	0.934919	0.992173	0.24723
10	31446680	31446680	-	0.926301	0.992173	-0.442917
10	31446688	31446688	-	0.469732	0.97893	-2.0396
10	31446709	31446709	-	0.59976	0.989783	-1.43565
10	31446728	31446728	-	0.252188	0.925479	2.64386
10	31446796	31446796	-	0.886569	0.992173	0.641165
10	31465985	31465985	-	0.477513	0.980098	-5.7995
10	31607898	31607898	-	0.690184	0.992173	1.55639
10	31607947	31607947	-	0.778772	0.992173	1.40196
10	31607969	31607969	-	0.107359	0.885692	-5.66989
10	32890754	32890754	-	0.887892	0.992173	0.347095
10	32890758	32890758	-	0.445188	0.974371	-1.33087
10	32890856	32890856	-	0.527911	0.985294	1.9871
10	32890899	32890899	-	0.392268	0.963244	2.56737
10	32890963	32890963	-	0.0211599	0.836866	-6.03798
10	32890992	32890992	-	0.649916	0.992173	-0.909091
10	32891214	32891214	-	0.400268	0.965144	4.14683
10	32891231	32891231	-	0.143488	0.903493	-9.26606
10	32891265	32891265	-	0.695606	0.992173	-1.96531
10	32891300	32891300	-	0.0808172	0.885692	-6.41663
10	33198688	33198688	-	0.245393	0.925479	-6.38528
10	33305148	33305148	-	0.409662	0.966701	-2.15002
10	33623766	33623766	-	0.0439367	0.856318	-8.87446
10	33623795	33623795	-	0.61342	0.990263	3.37331
10	33623826	33623826	-	0.779685	0.992173	-1.29231
10	33703523	33703523	-	0.049714	0.863638	6.54787
10	33703526	33703526	-	0.745179	0.992173	1.62162
10	33703814	33703814	+	0.801002	0.992173	1.66615
10	33817220	33817220	-	0.58451	0.989147	2.74953
10	33904816	33904816	-	0.963012	0.992173	0.0838082
10	33904886	33904886	-	0.140562	0.901057	3.70341
10	33904900	33904900	-	0.0929626	0.885692	4.58127
10	33905099	33905099	-	0.207794	0.925479	-1.07527
10	33905312	33905312	-	0.126149	0.888905	1.76991
10	33905365	33905365	-	0.839012	0.992173	-0.536622
10	33905492	33905492	-	0.870764	0.992173	0.372121
10	33905504	33905504	-	0.899166	0.992173	-0.310952
10	33905513	33905513	-	0.655299	0.992173	-1.31807
10	33905585	33905585	-	0.968441	0.992173	0.0761144
10	33905588	33905588	-	0.995259	0.992173	-0.0112221
10	33905605	33905605	-	0.09496	0.885692	-1.55039
10	33950643	33950643	-	0.222914	0.925479	2.96836
10	33950690	33950690	-	0.578789	0.988719	1.33315
10	33950716	33950716	-	0.408016	0.966569	-0.913117
10	33950781	33950781	-	0.97541	0.992173	-0.0288018
10	33950831	33950831	-	0.759124	0.992173	-0.463397
10	33950844	33950844	-	0.0420144	0.855184	-1.60428
10	33950906	33950906	-	0.143075	0.903064	-1.3986
10	33951256	33951256	-	0.0541818	0.866575	2.32558
10	33951267	33951267	-	0.0831998	0.885692	-1.66667
10	33951306	33951306	-	0.595279	0.989783	0.504944
10	33951377	33951377	-	0.335195	0.943501	-0.762026
10	33951416	33951416	-	0.351762	0.949925	0.975133
10	33951469	33951469	-	0.624161	0.99101	-0.609544
10	33951559	33951559	-	0.199262	0.925479	-0.948727
10	33951570	33951570	-	0.0350896	0.847344	-2.51152
10	33951574	33951574	-	0.280467	0.925724	0.37037
10	33951635	33951635	-	0.0907104	0.885692	-1.78571
10	33951642	33951642	-	0.2366	0.925479	0.961538
10	33952078	33952078	-	0.0469276	0.85949	-10.825
10	33952085	33952085	-	0.578833	0.988743	-2.95084
10	33952090	33952090	-	0.922667	0.992173	-0.660139
10	33952245	33952245	-	0.0316848	0.845101	13.8501
10	33952300	33952300	-	0.127742	0.889924	7.02308
10	33952354	33952354	-	0.61239	0.990254	2.67696
10	33952386	33952386	-	0.274078	0.925479	8.6129
10	34016792	34016792	-	0.316801	0.936164	3.94863
10	34016801	34016801	-	0.216857	0.925479	6.42215
10	34016912	34016912	-	0.455489	0.976176	2.90567
10	34017298	34017298	-	0.684091	0.992173	2.22123
10	34017338	34017338	-	0.978618	0.992173	0.0465578
10	34017928	34017928	-	0.10178	0.885692	-4.0122
10	34017935	34017935	-	0.874212	0.992173	-0.540059
10	34018082	34018082	-	0.997656	0.992173	0.0103348
10	34018084	34018084	-	0.325786	0.940207	-2.53835
10	34018192	34018192	-	0.421488	0.969587	-3.65227
10	34018214	34018214	-	0.852757	0.992173	-0.777293
10	34018231	34018231	-	0.00695243	0.762209	9.26481
10	34018248	34018248	-	0.206654	0.925479	3.17036
10	34018368	34018368	-	0.458356	0.976647	4.46886
10	34018392	34018392	-	0.782593	0.992173	1.43923
10	34018408	34018408	-	0.474077	0.979575	4.40736
10	34018653	34018653	-	0.325575	0.94013	2.07456
10	34018912	34018912	-	0.0409989	0.853587	-2.83019
10	34018915	34018915	-	0.916962	0.992173	-0.256769
10	34018918	34018918	-	0.244963	0.925479	-2.00374
10	34018943	34018943	-	0.916597	0.992173	-0.13167
10	34018952	34018952	-	0.119658	0.885993	1.51515
10	34020155	34020155	-	0.840811	0.992173	0.354191
10	34034124	34034124	-	0.380618	0.95964	2.33384
10	34034154	34034154	-	0.630531	0.991225	0.795734
10	34034244	34034244	-	0.277074	0.925479	-1.56459
10	34034250	34034250	-	0.507383	0.983372	1.67109
10	34034300	34034300	-	0.00321125	0.708047	9.48604
10	34034341	34034341	-	0.493907	0.981848	4.69793
10	34034373	34034373	-	0.28848	0.927385	-8.84873
10	34036890	34036890	-	0.619301	0.990585	-0.565141
10	34036917	34036917	-	0.217936	0.925479	-0.47619
10	34036921	34036921	-	0.409548	0.966701	1.43842
10	34037027	34037027	-	0.0637962	0.879468	-8.04514
10	34096571	34096571	-	0.603493	0.990054	0.798212
10	34096693	34096693	-	0.358487	0.952392	1.38139
10	34096720	34096720	-	0.65756	0.992173	0.522006
10	34096862	34096862	-	0.930492	0.992173	0.132789
10	34128224	34128224	-	0.346137	0.947664	6.44499
10	34128240	34128240	-	0.59858	0.989783	2.14988
10	34128311	34128311	-	0.939129	0.992173	0.275958
10	34128408	34128408	-	0.370071	0.956525	-3.45172
10	34128454	34128454	-	0.480616	0.98034	-2.97345
10	34128487	34128487	-	0.631848	0.991315	0.750183
10	34128586	34128586	-	0.925559	0.992173	-0.277293
10	34128670	34128670	-	0.49091	0.981498	-1.20173
10	34129865	34129865	-	0.0242746	0.839666	9.3429
10	34136369	34136369	-	0.448321	0.974767	-3.82139
10	34136380	34136380	-	0.187572	0.925479	2.94106
10	34136399	34136399	-	0.771562	0.992173	-0.956707
10	34136487	34136487	-	0.748835	0.992173	-2.0965
10	34136580	34136580	-	0.426004	0.970422	4.15647
10	34136590	34136590	-	0.941986	0.992173	-0.440672
10	34136628	34136628	-	0.456856	0.976491	2.76242
10	34136745	34136745	-	0.601092	0.989911	1.94638
10	34136748	34136748	-	0.922124	0.992173	-0.331842
10	34152137	34152137	-	0.607473	0.990151	-3.07136
10	34152187	34152187	-	0.635044	0.991388	2.11469
10	34152215	34152215	-	0.762428	0.992173	1.45604
10	34189838	34189838	-	0.972917	0.992173	-0.245538
10	34207826	34207826	-	0.944967	0.992173	-0.0944822
10	34207863	34207863	-	0.956973	0.992173	0.0641849
10	34208113	34208113	-	0.041747	0.854879	2.67857
10	34208187	34208187	-	0.244051	0.925479	0.826446
10	34208206	34208206	-	0.578576	0.988658	-0.859788
10	34229593	34229593	-	0.418489	0.968551	-6.85647
10	34234821	34234821	-	0.00897731	0.779014	-15.5985
10	34247466	34247466	-	0.731705	0.992173	-1.31579
10	34247680	34247680	-	0.899178	0.992173	0.391608
10	34247843	34247843	-	0.113818	0.885692	8.14942
10	34247937	34247937	-	0.33995	0.945314	-4.5071
10	34248006	34248006	-	0.975224	0.992173	0.247028
10	34280628	34280628	-	0.989579	0.992173	-0.0120948
10	34280731	34280731	-	0.718623	0.992173	0.595773
10	34280750	34280750	-	0.237099	0.925479	-0.763359
10	34280764	34280764	-	0.229151	0.925479	0.806452
10	34280916	34280916	-	0.00161648	0.646368	-5.95288
10	34280953	34280953	-	0.13252	0.893137	-5.26103
10	34280970	34280970	-	0.239026	0.925479	-4.45627
10	34280994	34280994	-	0.146825	0.907749	-4.98655
10	34281023	34281023	-	0.59114	0.989563	-3.07215
10	34281049	34281049	-	0.0741521	0.885692	-2.33008
10	34281290	34281290	-	0.185847	0.925479	-10.0743
10	34282882	34282882	-	0.712968	0.992173	0.639011
10	34282891	34282891	-	0.940907	0.992173	-0.0990991
10	34282906	34282906	-	0.690076	0.992173	0.864413
10	34282957	34282957	-	0.951946	0.992173	0.175439
10	34282977	34282977	-	0.25132	0.925479	0.917431
10	34282993	34282993	-	0.568436	0.98842	0.942685
10	34283083	34283083	-	0.91177	0.992173	-0.106363
10	34283146	34283146	-	0.876606	0.992173	-0.198145
10	34283179	34283179	-	0.53895	0.98607	2.55352
10	34283209	34283209	-	0.180268	0.925479	-4.42091
10	34283252	34283252	-	0.925448	0.992173	-0.264897
10	34283283	34283283	-	0.26465	0.925479	-3.48052
10	34283338	34283338	-	0.949846	0.992173	0.267078
10	34283350	34283350	-	0.262371	0.925479	-5.49275
10	34283359	34283359	-	0.819466	0.992173	-1.13381
10	34283362	34283362	-	0.22968	0.925479	-4.94578
10	34283365	34283365	-	0.0330509	0.847344	-10.7209
10	34283440	34283440	-	0.593663	0.989709	-2.8593
10	34283444	34283444	-	0.967239	0.992173	-0.177755
10	34283484	34283484	-	0.994673	0.992173	0.0250398
10	34283553	34283553	-	0.677633	0.992173	-1.15299
10	34283626	34283626	-	0.416857	0.96816	3.12122
10	34298178	34298178	-	0.444808	0.974265	-1.42476
10	34298190	34298190	-	0.618913	0.990584	-1.60832
10	34298214	34298214	-	0.880834	0.992173	0.42275
10	34298258	34298258	-	0.565944	0.988046	-1.22148
10	34298265	34298265	-	0.940418	0.992173	-0.188787
10	34298918	34298918	-	0.789934	0.992173	-1.33024
10	34298989	34298989	-	0.740312	0.992173	-1.43369
10	34299008	34299008	-	0.0619198	0.877182	9.65811
10	34299145	34299145	-	0.627115	0.991084	-1.38342
10	34299342	34299342	-	0.401664	0.965276	2.19029
10	34299378	34299378	-	0.842633	0.992173	-1.05971
10	34326671	34326671	-	0.864453	0.992173	-1.28052
10	34326712	34326712	-	0.954725	0.992173	0.384517
10	34326901	34326901	-	0.218234	0.925479	-1.38327
10	34326927	34326927	-	0.0236084	0.838491	-2.27273
10	34326936	34326936	-	0.831962	0.992173	-0.483067
10	34328461	34328461	-	0.990058	0.992173	0.0222779
10	34328518	34328518	-	0.336375	0.943798	1.57828
10	34368282	34368282	-	0.279591	0.925598	7.77644
10	34368319	34368319	-	0.277337	0.925479	-5.75636
10	34368348	34368348	-	0.48645	0.980927	2.92653
10	34368360	34368360	-	0.722285	0.992173	1.77455
10	34416955	34416955	-	0.698442	0.992173	-2.30903
10	34417047	34417047	-	0.490611	0.981497	-2.50968
10	34417099	34417099	-	0.957736	0.992173	0.140411
10	34417124	34417124	-	0.142557	0.902817	4.92414
10	34417188	34417188	-	0.547721	0.986544	-2.06573
10	34417241	34417241	-	0.331804	0.942428	-6.21981
10	34417292	34417292	-	0.0987184	0.885692	-8.61789
10	34417295	34417295	-	0.822027	0.992173	-1.12453
10	34417479	34417479	-	0.387816	0.962057	-7.93964
10	34417888	34417888	-	0.857143	0.992173	1.46199
10	34417906	34417906	-	0.187686	0.925479	7.01593
10	34417968	34417968	-	0.616693	0.990452	1.11769
10	34434340	34434340	-	0.161509	0.924818	-2.73369
10	34434437	34434437	-	0.448809	0.974888	2.75735
10	34434440	34434440	-	0.565477	0.988046	2.13439
10	34469167	34469167	-	0.759104	0.992173	-1.60248
10	34469184	34469184	-	0.396393	0.964439	3.12099
10	34484985	34484985	-	0.211306	0.925479	-8.01481
10	34485050	34485050	-	0.104584	0.885692	-14.6418
10	34485109	34485109	-	0.442827	0.973879	6.14316
10	34507918	34507918	-	0.631876	0.991315	-0.940325
10	34507993	34507993	-	0.624554	0.99101	0.854037
10	34508727	34508727	-	0.28029	0.925724	3.90403
10	34511356	34511356	-	0.183778	0.925479	9.74359
10	34511417	34511417	-	0.92794	0.992173	-0.660569
10	34511478	34511478	-	0.528716	0.985294	3.75817
10	34542140	34542140	-	0.110269	0.885692	-4.26395
10	34542316	34542316	-	0.935513	0.992173	0.312096
10	34561764	34561764	-	0.177778	0.925479	-1.87354
10	34561923	34561923	-	0.395143	0.964062	-1.61999
10	34617270	34617270	-	0.0424293	0.855294	-10.625
10	34617370	34617370	-	0.532405	0.985565	-3.4127
10	34654310	34654310	-	0.102166	0.885692	-2.46914
10	34672128	34672128	-	0.472757	0.979383	3.76235
10	34699095	34699095	-	0.761531	0.992173	-1.55837
10	34699231	34699231	-	0.867692	0.992173	-0.931217
10	34699918	34699918	-	0.645182	0.992103	-2.65005
10	34887508	34887508	-	0.160482	0.923956	7.2384
10	34887516	34887516	-	0.567863	0.988343	-3.12178
10	34887695	34887695	-	0.913441	0.992173	-0.672603
10	34898990	34898990	-	0.0109998	0.797821	6.4966
10	34898999	34898999	-	0.591209	0.989566	1.35226
10	34899025	34899025	-	0.563024	0.98771	1.49625
10	34899029	34899029	-	0.587947	0.989396	-1.18076
10	34899031	34899031	-	0.519696	0.984514	1.23038
10	34899033	34899033	-	0.353269	0.95035	1.72433
10	34899035	34899035	-	0.585793	0.989147	1.24152
10	34899063	34899063	-	0.443511	0.974027	-1.53465
10	35037529	35037529	-	0.544919	0.986338	-2.53338
10	35151052	35151052	+	0.854323	0.992173	1.08543
10	35151053	35151053	-	0.970862	0.992173	-0.252525
10	35151278	35151278	+	0.501881	0.983009	-4.65207
10	35151279	35151279	-	0.859646	0.992173	0.832401
10	35444863	35444863	-	0.0859302	0.885692	-11.8705
10	35711752	35711752	-	0.738989	0.992173	-1.58196
10	35711762	35711762	-	0.772311	0.992173	1.12001
10	35711768	35711768	-	0.359214	0.952633	3.04931
10	35711779	35711779	-	0.401188	0.96521	-5.30107
10	35711828	35711828	-	0.462933	0.977423	-2.40746
10	35711839	35711839	-	0.829582	0.992173	-0.758411
10	35711855	35711855	-	0.788954	0.992173	-0.663751
10	35711859	35711859	-	0.528271	0.985294	1.8097
10	35711872	35711872	-	0.376503	0.958405	-3.80637
10	35711875	35711875	-	0.763955	0.992173	0.694444
10	35711893	35711893	-	0.308375	0.932835	4.21147
10	36003071	36003071	-	0.783826	0.992173	-1.36767
10	36003203	36003203	-	0.513784	0.984129	4.77056
10	36003226	36003226	-	0.916747	0.992173	0.928225
10	36116355	36116355	-	0.688423	0.992173	-2.3851
10	36116427	36116427	-	0.684731	0.992173	-1.70483
10	36116437	36116437	-	0.10423	0.885692	-7.72358
10	36181640	36181640	-	0.88371	0.992173	0.704225
10	36506188	36506188	-	0.80347	0.992173	-1.62202
10	36506229	36506229	-	0.623039	0.990911	2.3416
10	36506238	36506238	-	0.117767	0.885824	-9.77518
10	36611838	36611838	-	0.538259	0.986008	-2.8684
10	36623385	36623385	-	0.0670442	0.882161	11.4024
10	36791993	36791993	-	0.852735	0.992173	-0.452745
10	36792131	36792131	-	0.249125	0.925479	7.4904
10	36792172	36792172	-	0.309252	0.933278	-4.79826
10	36803856	36803856	-	0.35229	0.950015	2.19699
10	36804035	36804035	-	0.264587	0.925479	5.29257
10	36834270	36834270	-	0.272459	0.925479	7.43085
10	36834356	36834356	-	0.76425	0.992173	-1.9145
10	36834415	36834415	-	0.536709	0.985915	-2.33062
10	36834435	36834435	-	0.990863	0.992173	-0.0130081
10	36834438	36834438	-	0.302463	0.930874	-1.65289
10	36973326	36973326	-	0.0525416	0.86566	-5.13993
10	36973669	36973669	-	0.666631	0.992173	-0.732952
10	36973765	36973765	-	0.621997	0.990852	-2.70579
10	36973784	36973784	-	0.00310826	0.705153	-12.473
10	36973795	36973795	-	0.847823	0.992173	0.708169
10	36973878	36973878	-	0.587875	0.989393	2.1757
10	36973921	36973921	-	0.621258	0.990802	2.02973
10	36973956	36973956	-	0.753029	0.992173	0.525903
10	36974082	36974082	-	0.144667	0.904788	-3.07887
10	36975370	36975370	-	0.212176	0.925479	-1.0101
10	36975451	36975451	-	0.620084	0.990665	-0.85978
10	36975495	36975495	-	0.439914	0.973487	1.86866
10	36975585	36975585	-	0.192427	0.925479	4.16191
10	36975749	36975749	-	0.337226	0.944174	5.87867
10	36975767	36975767	-	0.817392	0.992173	0.959052
10	36975802	36975802	-	0.132458	0.893137	8.4635
10	36975892	36975892	-	0.602923	0.989977	-4.07077
10	37000433	37000433	-	0.910805	0.992173	-0.530437
10	37000452	37000452	-	0.986872	0.992173	0.108342
10	37000477	37000477	-	0.200153	0.925479	5.5057
10	37000540	37000540	-	0.502667	0.983086	-1.71472
10	37000551	37000551	-	0.683947	0.992173	-0.881656
10	37000570	37000570	-	0.666666	0.992173	1.24378
10	37000592	37000592	-	0.628824	0.991104	1.42725
10	37014308	37014308	-	0.272195	0.925479	-2.02375
10	37014453	37014453	-	0.639698	0.991675	1.43885
10	37014610	37014610	-	0.301014	0.930758	1.0989
10	37072952	37072952	-	0.735397	0.992173	0.858988
10	37073089	37073089	-	0.253359	0.925479	1.24845
10	37073122	37073122	-	0.765914	0.992173	0.31746
10	37115507	37115507	-	0.861565	0.992173	1.14504
10	37139320	37139320	-	0.243733	0.925479	0.775194
10	37139338	37139338	-	0.10025	0.885692	1.3986
10	37139391	37139391	-	0.110716	0.885692	1.37931
10	37139420	37139420	-	0.23026	0.925479	-0.970874
10	37140768	37140768	-	0.805253	0.992173	-0.345066
10	37140791	37140791	-	0.89296	0.992173	0.206813
10	37140801	37140801	-	0.0878512	0.885692	2.5974
10	37140829	37140829	-	0.27467	0.925479	0.531915
10	37140835	37140835	-	0.410754	0.967099	0.959294
10	37140857	37140857	-	0.655352	0.992173	0.493379
10	37140895	37140895	-	0.119658	0.885993	1.51515
10	37189979	37189979	-	0.0792653	0.885692	-9.32536
10	37190114	37190114	-	0.853466	0.992173	-1.0283
10	37190166	37190166	-	0.82604	0.992173	-1.76274
10	37190217	37190217	-	0.930561	0.992173	-0.805115
10	37190615	37190615	-	0.243019	0.925479	3.02521
10	37223196	37223196	-	0.439016	0.973306	3.97849
10	37223508	37223508	-	0.228008	0.925479	-3.13283
10	37223602	37223602	-	0.82205	0.992173	0.894934
10	37231309	37231309	-	0.608644	0.990193	2.09051
10	37231346	37231346	-	0.742178	0.992173	1.96491
10	37231466	37231466	-	0.098831	0.885692	-6.12427
10	37231517	37231517	-	0.470445	0.979035	1.64319
10	37232300	37232300	-	0.223475	0.925479	-6.93776
10	37232374	37232374	-	0.188943	0.925479	-8.31986
10	37232389	37232389	-	0.0191284	0.834026	-12.2884
10	37232458	37232458	-	0.330392	0.941911	-4.84877
10	37232542	37232542	-	0.216578	0.925479	-9.58949
10	37240585	37240585	-	0.885407	0.992173	0.861209
10	37263541	37263541	-	0.34026	0.945417	-2.3539
10	37263549	37263549	-	0.0287996	0.842077	-8.06244
10	37263826	37263826	-	0.40566	0.966067	-3.50149
10	37272121	37272121	-	0.502029	0.983022	1.89149
10	37275364	37275364	-	0.662332	0.992173	1.38815
10	37275400	37275400	-	0.763269	0.992173	-1.47708
10	37275466	37275466	-	0.740455	0.992173	-1.72489
10	37275498	37275498	-	0.559465	0.987552	2.19696
10	37275531	37275531	-	0.300932	0.930726	-2.99507
10	37276285	37276285	-	0.259591	0.925479	3.77748
10	37276305	37276305	-	0.30856	0.93298	2.83061
10	37325358	37325358	-	0.337284	0.944188	1.82796
10	37325634	37325634	-	0.0212962	0.836866	11.9744
10	37325706	37325706	-	0.94408	0.992173	0.285925
10	37325853	37325853	-	0.542921	0.986269	3.72502
10	37325912	37325912	-	0.787405	0.992173	-1.75439
10	37326111	37326111	-	0.61642	0.990452	2.93179
10	37326363	37326363	-	0.755125	0.992173	-1.34409
10	37326392	37326392	-	0.168563	0.925479	8.96349
10	37376027	37376027	-	0.817728	0.992173	0.925926
10	37378374	37378374	-	0.379496	0.95922	-2.04986
10	37378439	37378439	-	0.596314	0.989783	-2.07039
10	37378470	37378470	-	0.0370037	0.848787	-7.87037
10	37480325	37480325	-	0.827349	0.992173	0.922266
10	37480652	37480652	-	0.42612	0.970509	-1.49232
10	37667468	37667468	-	0.282489	0.925782	-7.77956
10	38059068	38059068	-	0.601772	0.989911	-2.41594
10	38059103	38059103	-	0.869031	0.992173	0.895568
10	38059235	38059235	-	0.0915772	0.885692	5.43263
10	38065084	38065084	-	0.701749	0.992173	-1.91273
10	38849113	38849113	-	0.619081	0.990584	-2.57371
10	38849281	38849281	-	0.542409	0.986251	1.49573
10	38849284	38849284	-	0.802264	0.992173	0.670498
10	38849314	38849314	-	0.897808	0.992173	-0.197044
10	38849342	38849342	-	0.0601217	0.875207	3.15789
10	38876011	38876011	-	0.30787	0.932589	2.10739
10	38876156	38876156	-	0.615937	0.990428	0.821412
10	39039760	39039760	-	0.364243	0.954661	-3.67067
10	39096995	39096995	-	0.904219	0.992173	-0.316742
10	39097046	39097046	-	0.245839	0.925479	-6.56566
10	39097215	39097215	-	0.16192	0.925451	11.0714
10	39097224	39097224	-	0.85271	0.992173	-1.05747
10	39097282	39097282	-	0.768769	0.992173	2
10	39107043	39107043	-	0.168495	0.925479	9.26382
10	39118463	39118463	-	0.796268	0.992173	-0.805775
10	39118467	39118467	-	0.174404	0.925479	-4.67358
10	39133294	39133294	-	0.626318	0.991064	-2.04586
10	39133301	39133301	-	0.303042	0.931126	-4.19694
10	39133330	39133330	-	0.283839	0.926066	6.67127
10	39133359	39133359	-	0.0573252	0.871523	-8.36519
10	39133431	39133431	-	0.465952	0.978021	3.25998
10	39133469	39133469	-	0.174067	0.925479	-6.22557
10	39133493	39133493	-	0.854788	0.992173	1.11643
10	39133562	39133562	-	0.948575	0.992173	-0.266667
10	39133597	39133597	-	0.0964283	0.885692	2.4127
10	39133669	39133669	-	0.524233	0.985021	-0.822876
10	39133686	39133686	-	0.250267	0.925479	1.45604
10	39133695	39133695	-	0.487171	0.980984	-1.64693
10	39133715	39133715	-	0.282384	0.925759	3.14263
10	39133760	39133760	-	0.536768	0.985915	-0.773113
10	39133814	39133814	-	0.242854	0.925479	-0.884956
10	39133833	39133833	-	0.749522	0.992173	-0.90036
10	39133915	39133915	-	0.0347584	0.847344	3.52941
10	39133929	39133929	-	0.989183	0.992173	0.0226372
10	39133965	39133965	-	0.3045	0.931718	-1.953
10	39133981	39133981	-	0.525413	0.985021	1.61341
10	39133990	39133990	-	0.245811	0.925479	0.862069
10	39134003	39134003	-	0.261037	0.925479	0.819672
10	39134017	39134017	-	0.225726	0.925479	-0.869565
10	39134020	39134020	-	0.258363	0.925479	0.78125
10	39134041	39134041	-	0.858899	0.992173	-0.283798
10	39134053	39134053	-	0.249854	0.925479	0.813008
10	39134415	39134415	-	0.6149	0.990415	0.739645
10	39134514	39134514	-	0.231404	0.925479	1.11429
10	39134518	39134518	-	0.355208	0.951069	-0.909594
10	39134539	39134539	-	0.767909	0.992173	0.260541
10	39158505	39158505	-	0.102605	0.885692	13.5125
10	39158519	39158519	-	0.71706	0.992173	3.02086
10	39158561	39158561	-	0.896459	0.992173	-0.963481
10	39158580	39158580	-	0.27418	0.925479	6.20562
10	39158651	39158651	-	0.320264	0.937721	-3.56663
10	39163322	39163322	-	0.577232	0.988594	-2.30769
10	39163437	39163437	-	0.869915	0.992173	-2.12425
10	39165475	39165475	-	0.25992	0.925479	6.98956
10	39165669	39165669	-	0.389105	0.962371	2.14599
10	39165683	39165683	-	0.952185	0.992173	0.120515
10	39165717	39165717	-	0.140824	0.901225	5.82082
10	39165726	39165726	-	0.271374	0.925479	2.05356
10	39165785	39165785	-	0.111499	0.885692	-4.42219
10	39166061	39166061	-	0.792803	0.992173	0.542777
10	39166064	39166064	-	0.678763	0.992173	-0.750438
10	39166093	39166093	-	0.564436	0.987896	1.23669
10	39166195	39166195	-	0.698553	0.992173	0.709884
10	39166217	39166217	-	0.83373	0.992173	-0.413874
10	39166270	39166270	-	0.0871416	0.885692	7.70745
10	39166513	39166513	-	0.310442	0.933692	-7.92513
10	39170379	39170379	-	0.919022	0.992173	-0.14652
10	39170390	39170390	-	0.729527	0.992173	0.732092
10	39170517	39170517	-	0.988827	0.992173	-0.0740741
10	39171127	39171127	-	0.639085	0.991581	0.877918
10	39171235	39171235	-	0.0122085	0.804746	5
10	39171585	39171585	-	0.965924	0.992173	-0.0403045
10	39171714	39171714	-	0.68647	0.992173	0.379012
10	39171719	39171719	-	0.386634	0.961597	0.767869
10	39171776	39171776	-	0.240261	0.925479	1.01194
10	39171804	39171804	-	0.0631278	0.878622	1.82702
10	39171812	39171812	-	0.0334938	0.847344	-1.2987
10	39171851	39171851	-	0.750331	0.992173	0.443989
10	39171897	39171897	-	0.251476	0.925479	0.819672
10	39171925	39171925	-	0.271663	0.925479	2.34526
10	39172153	39172153	-	0.826008	0.992173	-1.31431
10	39172178	39172178	-	0.483287	0.980622	-3.97875
10	39172190	39172190	-	0.834106	0.992173	-0.884667
10	39172280	39172280	-	0.617352	0.990452	-1.41765
10	39172302	39172302	-	0.278233	0.925479	-2.73129
10	39172342	39172342	-	0.909233	0.992173	0.482178
10	39172413	39172413	-	0.513383	0.984043	3.11729
10	39172429	39172429	-	0.134342	0.894888	6.3354
10	39172446	39172446	-	0.405134	0.965878	4.74928
10	39172469	39172469	-	0.698459	0.992173	-2.03876
10	39172480	39172480	-	0.141644	0.902314	7.32458
10	39173893	39173893	-	0.983404	0.992173	0.165614
10	39173903	39173903	-	0.875117	0.992173	0.953191
10	39173941	39173941	-	0.980889	0.992173	0.18582
10	39198447	39198447	-	0.305497	0.932082	-4.96746
10	39198455	39198455	-	0.898255	0.992173	0.376084
10	39198464	39198464	-	0.463043	0.977451	2.24016
10	39198498	39198498	-	0.348141	0.948591	-2.27227
10	39198502	39198502	-	0.627992	0.991089	-1.24306
10	39198517	39198517	-	0.919877	0.992173	-0.234477
10	39198523	39198523	+	0.238046	0.925479	3.9976
10	39198524	39198524	-	0.148747	0.91017	-4.06658
10	39198526	39198526	-	0.714148	0.992173	-0.708104
10	39198547	39198547	+	0.744477	0.992173	1.59649
10	39198548	39198548	-	0.998506	0.992173	-0.00732507
10	39198593	39198593	+	0.920787	0.992173	-0.537284
10	39198594	39198594	-	0.296809	0.929549	4.22377
10	39198664	39198664	+	0.578144	0.988615	3.19264
10	39198665	39198665	-	0.263758	0.925479	6.06137
10	39198673	39198673	+	0.498083	0.982458	2.84722
10	39198674	39198674	-	0.699553	0.992173	-1.84014
10	39198713	39198713	+	0.926235	0.992173	-0.662442
10	39198714	39198714	-	0.150966	0.912673	6.75804
10	39227995	39227995	-	0.83778	0.992173	-0.257937
10	39228050	39228050	-	0.20137	0.925479	-2.3791
10	39228204	39228204	-	0.277095	0.925479	1.64502
10	39228210	39228210	-	0.573968	0.988551	1.82285
10	39242260	39242260	-	0.372714	0.957369	2.58682
10	39242314	39242314	-	0.404449	0.96563	-2.72338
10	39242346	39242346	-	0.231329	0.925479	-5.32213
10	39242375	39242375	-	0.950109	0.992173	-0.287356
10	39242499	39242499	-	0.93259	0.992173	0.31746
10	39245106	39245106	-	0.793535	0.992173	-1.07567
10	39245260	39245260	-	0.342902	0.946655	-4.27153
10	39245272	39245272	-	0.218736	0.925479	-6.81975
10	39245349	39245349	-	0.0457744	0.858871	6.14784
10	39245384	39245384	-	0.0716965	0.885692	5.8762
10	39368399	39368399	-	0.124277	0.887813	9.18457
10	39368506	39368506	-	0.814235	0.992173	0.673077
10	39368553	39368553	-	0.043821	0.856177	-11.3436
10	39369192	39369192	-	0.615365	0.990417	-1.89873
10	39369260	39369260	-	0.142651	0.902883	4.82193
10	39369336	39369336	-	0.170249	0.925479	1.24925
10	39369381	39369381	-	0.601901	0.989913	-0.713542
10	39369479	39369479	-	0.784402	0.992173	-0.511193
10	39369506	39369506	-	0.285421	0.926493	0.900901
10	39369518	39369518	-	0.836671	0.992173	-0.293225
10	39369548	39369548	-	0.213789	0.925479	-2.57703
10	39369557	39369557	-	0.197766	0.925479	-1.23457
10	39369586	39369586	-	0.59573	0.989783	1.7094
10	39369591	39369591	-	0.372184	0.957337	-2.12691
10	39371184	39371184	-	0.656683	0.992173	-0.850287
10	39371191	39371191	-	0.740772	0.992173	0.692432
10	39371449	39371449	-	0.508217	0.983438	-1.13392
10	39371661	39371661	-	0.580487	0.988938	-3.38542
10	39371921	39371921	-	0.134719	0.895402	6.47563
10	39373435	39373435	-	0.0504628	0.86459	11.7647
10	39373454	39373454	-	0.714213	0.992173	2.54291
10	39374012	39374012	-	0.548828	0.986624	-3.74455
10	39374119	39374119	-	0.760438	0.992173	1.87236
10	39374159	39374159	-	0.511196	0.983745	1.52265
10	39412985	39412985	-	0.783442	0.992173	1.19144
10	39412997	39412997	-	0.869194	0.992173	0.910157
10	39413014	39413014	-	0.380035	0.959427	-6.05343
10	39413030	39413030	-	0.565013	0.987986	-3.08143
10	39413049	39413049	-	0.08738	0.885692	8.08047
10	39413104	39413104	-	0.303834	0.931365	-4.83117
10	39426292	39426292	-	0.598806	0.989783	-2.8768
10	39426381	39426381	-	0.267396	0.925479	5.97572
10	39426418	39426418	-	0.583739	0.989147	2.82201
10	39498316	39498316	-	0.192449	0.925479	-6.96404
10	39498323	39498323	-	0.609331	0.990224	2.46377
10	39498376	39498376	-	0.731954	0.992173	-1.64369
10	39498447	39498447	-	0.858332	0.992173	-0.409747
10	39498700	39498700	-	0.767379	0.992173	0.708207
10	39498714	39498714	-	0.451729	0.975434	3.35481
10	39498718	39498718	-	0.164695	0.925479	6.09977
10	39498763	39498763	-	0.000732401	0.566464	-13.5445
10	39498769	39498769	-	0.597323	0.989783	-2.20126
10	39502294	39502294	-	0.166004	0.925479	7.27564
10	39502567	39502567	-	0.296656	0.929549	6.28249
10	39503618	39503618	-	0.15418	0.916166	5.33695
10	39503633	39503633	-	0.389695	0.962603	1.53564
10	39503760	39503760	-	0.330621	0.941911	3.35188
10	39503986	39503986	-	0.220221	0.925479	-4.24403
10	39503991	39503991	-	0.6079	0.990151	1.64289
10	39504041	39504041	-	0.755053	0.992173	0.879355
10	39504063	39504063	-	0.0439233	0.856318	-4.5618
10	39504096	39504096	-	0.0271226	0.841406	6.7253
10	39520318	39520318	-	0.0126186	0.807516	-2.58065
10	39520368	39520368	-	0.388961	0.962358	-1.36513
10	39520420	39520420	-	0.843031	0.992173	0.378788
10	39520474	39520474	-	0.6778	0.992173	1.10507
10	39523340	39523340	-	0.0835731	0.885692	-5.53233
10	39523369	39523369	-	0.636434	0.991388	2.63492
10	39525321	39525321	-	0.778783	0.992173	1.16004
10	39592806	39592806	+	0.397187	0.96462	-2.86786
10	39592807	39592807	-	0.0381496	0.850609	-5.71869
10	39592883	39592883	+	0.0555551	0.868608	-4.81671
10	39592884	39592884	-	0.748542	0.992173	-0.467605
10	39592916	39592916	+	0.469824	0.97893	-4.24305
10	39592917	39592917	-	0.751638	0.992173	-1.52778
10	39592998	39592998	-	0.34369	0.947043	-3.51782
10	39593027	39593027	-	0.456013	0.976272	1.82492
10	39593089	39593089	-	0.396091	0.964401	-3.11839
10	39612965	39612965	-	0.683882	0.992173	0.942246
10	39612999	39612999	-	0.951069	0.992173	-0.153711
10	39613099	39613099	-	0.238245	0.925479	0.925926
10	39613140	39613140	-	0.260957	0.925479	0.877193
10	39613159	39613159	-	0.960995	0.992173	-0.0752688
10	39613277	39613277	-	0.441567	0.973561	2.11254
10	39613295	39613295	-	0.472495	0.979383	-1.37813
10	39613310	39613310	-	0.0339887	0.847344	3.125
10	39613326	39613326	-	0.858452	0.992173	-0.283401
10	39613333	39613333	-	0.815871	0.992173	0.439883
10	39613339	39613339	-	0.377266	0.958621	-1.31618
10	39613398	39613398	-	0.760497	0.992173	0.440476
10	39613455	39613455	-	0.268349	0.925479	0.833333
10	39613462	39613462	-	0.123437	0.887165	1.63934
10	39615722	39615722	-	0.300229	0.930593	-6.25397
10	39615797	39615797	-	0.175224	0.925479	-8.24345
10	39618377	39618377	-	0.331436	0.942242	-7.55717
10	39618407	39618407	-	0.353274	0.95035	4.48113
10	39618432	39618432	-	0.734715	0.992173	-1.43757
10	39618547	39618547	-	0.824774	0.992173	-1.13523
10	39624709	39624709	-	0.577138	0.988594	-2.47692
10	39624711	39624711	-	0.804235	0.992173	1.14999
10	39624725	39624725	-	0.257761	0.925479	3.03205
10	39624754	39624754	-	0.412258	0.967223	-2.25318
10	39624821	39624821	-	0.899438	0.992173	-0.596868
10	39624857	39624857	-	0.992622	0.992173	-0.0373675
10	39624876	39624876	-	0.37138	0.957102	4.05639
10	39625009	39625009	-	0.0649194	0.88058	3.09278
10	39625103	39625103	-	0.635896	0.991388	-2.93212
10	39625426	39625426	-	0.425379	0.970229	-2.43204
10	39625443	39625443	-	0.558344	0.987532	-2.05882
10	39625457	39625457	-	0.705327	0.992173	1.51233
10	39625489	39625489	-	0.149979	0.911443	5.59297
10	39625724	39625724	-	0.629933	0.991167	-0.725995
10	39625865	39625865	-	0.770448	0.992173	-0.429692
10	39625876	39625876	-	0.273917	0.925479	-1.53898
10	39625905	39625905	-	0.233203	0.925479	-1.66769
10	39625923	39625923	-	0.37343	0.957475	-1.63246
10	39626161	39626161	-	0.391166	0.962946	2.91355
10	39626179	39626179	-	0.214739	0.925479	-6.79991
10	39626201	39626201	-	0.845546	0.992173	0.46875
10	39626214	39626214	-	0.878361	0.992173	-0.824098
10	39626222	39626222	-	0.506532	0.983331	2.21291
10	39641063	39641063	-	0.348315	0.948591	-4.93402
10	39641271	39641271	-	0.984508	0.992173	0.134953
10	39649547	39649547	-	0.825108	0.992173	0.972851
10	39649574	39649574	-	0.680886	0.992173	1.68081
10	39659696	39659696	-	0.354827	0.950836	6
10	39659754	39659754	-	0.97187	0.992173	-0.242971
10	39659769	39659769	-	0.975045	0.992173	0.152646
10	39659808	39659808	-	0.512203	0.983875	3.89129
10	39674689	39674689	-	0.340606	0.945575	-6.73077
10	39674708	39674708	-	0.631038	0.991233	-2.52779
10	39674899	39674899	-	0.94365	0.992173	-0.32269
10	39675055	39675055	-	0.902567	0.992173	-0.828598
10	39675116	39675116	-	0.210717	0.925479	-5.07401
10	39730929	39730929	-	0.943864	0.992173	-0.211261
10	39731036	39731036	-	0.848362	0.992173	-0.234033
10	39731072	39731072	-	0.708271	0.992173	0.50719
10	39733034	39733034	-	0.465628	0.977953	1.32045
10	39733046	39733046	-	0.178536	0.925479	2.962
10	39733055	39733055	-	0.180725	0.925479	-2.63367
10	39733058	39733058	-	0.466592	0.978195	1.45906
10	39733064	39733064	-	0.489831	0.981306	1.37413
10	39733084	39733084	-	0.0363518	0.847894	3.66972
10	39733103	39733103	-	0.0732848	0.885692	-2.27273
10	39733130	39733130	-	0.974639	0.992173	-0.0974659
10	39733134	39733134	-	0.975256	0.992173	-0.0381563
10	39733192	39733192	-	0.63536	0.991388	-0.678733
10	39733217	39733217	-	0.732429	0.992173	0.546285
10	39733231	39733231	-	0.93327	0.992173	-0.151332
10	39733287	39733287	-	0.646317	0.992173	0.568774
10	39733298	39733298	-	0.0490548	0.863042	2.20588
10	39733336	39733336	-	0.241251	0.925479	0.862069
10	39733605	39733605	-	0.198152	0.925479	2.82089
10	39733619	39733619	-	0.314511	0.935206	-1.70125
10	39733656	39733656	-	0.443679	0.974039	2.0843
10	39733686	39733686	-	0.916413	0.992173	0.416667
10	39733689	39733689	-	0.424637	0.970095	3.05556
10	39733764	39733764	-	0.369036	0.956172	-1.03551
10	39733884	39733884	-	0.222752	0.925479	-5.99495
10	39733891	39733891	-	0.118834	0.885993	-7.95541
10	39733933	39733933	-	0.825746	0.992173	-0.85183
10	39734153	39734153	-	0.440338	0.973534	-3.06715
10	39734194	39734194	-	0.704426	0.992173	-2.17643
10	39736313	39736313	-	0.632849	0.991315	-3.85101
10	39736359	39736359	-	0.0117163	0.801503	-14.4247
10	39894044	39894044	-	0.897116	0.992173	-0.467687
10	39899387	39899387	-	0.286068	0.926555	-2.25543
10	39899439	39899439	-	0.697017	0.992173	-1.53986
10	39899457	39899457	-	0.311719	0.934228	4.2736
10	39899471	39899471	-	0.352943	0.950222	-4.7446
10	39899499	39899499	-	0.21026	0.925479	-9.28121
10	39899526	39899526	-	0.136654	0.897427	-7.10131
10	39899577	39899577	-	0.197865	0.925479	-5.67568
10	39899594	39899594	-	0.189338	0.925479	-9.45856
10	39927269	39927269	-	0.141933	0.902462	-8.7543
10	39927284	39927284	-	0.419101	0.968661	-3.98547
10	39927312	39927312	-	0.942924	0.992173	-0.34928
10	39927348	39927348	-	0.126983	0.889586	6.62179
10	39927427	39927427	-	0.112358	0.885692	-6.66478
10	39927446	39927446	-	0.853231	0.992173	0.881834
10	39927471	39927471	-	0.393467	0.963503	-5.14636
10	39958233	39958233	-	0.218668	0.925479	4.50293
10	39958390	39958390	-	0.0692087	0.884277	-6.56495
10	39958568	39958568	-	0.632472	0.991315	1.83908
10	39958574	39958574	-	0.730937	0.992173	1.53424
10	39958586	39958586	-	0.947843	0.992173	-0.423538
10	39959155	39959155	-	0.922598	0.992173	-0.327054
10	39959167	39959167	-	0.379937	0.959399	-4.16078
10	39959292	39959292	-	0.189458	0.925479	-7.97006
10	39959387	39959387	-	0.802162	0.992173	-1.29496
10	39959461	39959461	-	0.0839922	0.885692	-8.38148
10	39959483	39959483	-	0.58119	0.989076	-2.58845
10	39959505	39959505	-	0.187577	0.925479	5.72027
10	39959524	39959524	-	0.832558	0.992173	1.43914
10	39959630	39959630	-	0.774669	0.992173	-1.35758
10	39959686	39959686	-	0.475637	0.979825	-1.20904
10	39959696	39959696	-	0.311668	0.934225	1.87811
10	39959730	39959730	-	0.0508421	0.864595	2.14286
10	39959754	39959754	-	0.892189	0.992173	-0.152555
10	39959774	39959774	-	0.435753	0.9726	-1.07143
10	39959785	39959785	-	0.393274	0.963489	1.35474
10	39959798	39959798	-	0.0548083	0.867478	2.41935
10	39960207	39960207	-	0.551792	0.986885	1.18881
10	39960235	39960235	-	0.282339	0.925759	0.735294
10	39960473	39960473	-	0.0465771	0.85906	3.48837
10	39960476	39960476	-	0.900823	0.992173	-0.422323
10	39960515	39960515	-	0.533303	0.985602	1.86218
10	39960534	39960534	-	0.257179	0.925479	-4.27171
10	39960580	39960580	-	0.720434	0.992173	-1.79029
10	39991130	39991130	-	0.246259	0.925479	7.43465
10	39991152	39991152	-	0.899112	0.992173	-0.789866
10	39991188	39991188	-	0.0799848	0.885692	-10.4987
10	39991236	39991236	-	0.280352	0.925724	6.35019
10	39991247	39991247	-	0.425914	0.970372	-4.55863
10	40005712	40005712	-	0.556852	0.987472	-3.39086
10	40005850	40005850	-	0.622454	0.990911	-3.53113
10	40005864	40005864	-	0.853705	0.992173	1.51635
10	40007492	40007492	-	0.470826	0.979075	1.30471
10	40007521	40007521	-	0.328382	0.941126	-2.55989
10	40007523	40007523	-	0.274256	0.925479	2.78042
10	40007553	40007553	-	0.611825	0.990254	2.43933
10	40024708	40024708	-	0.117918	0.885824	-6.48559
10	40024710	40024710	-	0.412962	0.967376	3.71873
10	40024808	40024808	-	0.957794	0.992173	-0.109721
10	40025426	40025426	-	0.282556	0.925823	-6.92423
10	40025447	40025447	-	0.00770188	0.768532	-4.7619
10	40025457	40025457	-	0.185589	0.925479	-6.30152
10	40025475	40025475	-	0.397156	0.964611	5.0885
10	40025540	40025540	-	0.129669	0.890966	9.33277
10	40025662	40025662	-	0.310927	0.933876	10.0962
10	40025729	40025729	-	0.70107	0.992173	-2.53873
10	40053487	40053487	-	0.394022	0.963658	-2.77174
10	40064241	40064241	-	0.903323	0.992173	0.402498
10	40064247	40064247	-	0.486616	0.980927	2.8133
10	40064346	40064346	-	0.589177	0.989452	2.3428
10	40064400	40064400	-	0.921431	0.992173	-0.566281
10	40073667	40073667	-	0.897768	0.992173	0.509184
10	40074072	40074072	-	0.472028	0.979247	-2.91241
10	40077563	40077563	-	0.949194	0.992173	-0.387034
10	40077748	40077748	-	0.638971	0.991581	2.43283
10	40077790	40077790	-	0.618878	0.990584	-2.14286
10	40077836	40077836	-	0.912313	0.992173	0.768624
10	40078262	40078262	-	0.833093	0.992173	1.04769
10	40105481	40105481	-	0.264934	0.925479	-4.16277
10	40106123	40106123	-	0.108531	0.885692	9.46237
10	40106143	40106143	-	0.702006	0.992173	2.13552
10	40106154	40106154	-	0.281002	0.925724	6.28655
10	40106198	40106198	-	0.634981	0.991388	1.48709
10	40119013	40119013	-	0.0968192	0.885692	6.84449
10	40119025	40119025	-	0.966695	0.992173	0.196886
10	40119028	40119028	-	0.0712159	0.885692	7.31171
10	40119132	40119132	-	0.901364	0.992173	-1.12154
10	40124659	40124659	-	0.275294	0.925479	4.39304
10	40125266	40125266	-	0.940815	0.992173	-0.28231
10	40125305	40125305	-	0.194715	0.925479	7.63524
10	40125341	40125341	-	0.311346	0.934007	4.02248
10	40125344	40125344	-	0.558272	0.987496	2.50668
10	40125361	40125361	-	0.335324	0.943594	4.50486
10	40125372	40125372	-	0.451098	0.975259	5.30919
10	40125397	40125397	-	0.556205	0.987357	-3.19948
10	40125405	40125405	-	0.985614	0.992173	-0.102143
10	40125518	40125518	-	0.508708	0.983532	3.95268
10	40125601	40125601	-	0.726322	0.992173	1.2987
10	40128707	40128707	-	0.271219	0.925479	2.97441
10	40128737	40128737	-	0.772573	0.992173	-0.779155
10	40128815	40128815	-	0.724868	0.992173	-1.80525
10	40128831	40128831	-	0.727455	0.992173	-1.55932
10	40129049	40129049	-	0.15597	0.919169	-9.91391
10	40132178	40132178	-	0.40445	0.96563	3.36538
10	40132188	40132188	-	0.553004	0.987121	2.09951
10	40132202	40132202	-	0.246425	0.925479	2.86594
10	40132212	40132212	-	0.477615	0.980098	3.54458
10	40140886	40140886	-	0.821134	0.992173	-1.45609
10	40140979	40140979	-	0.98207	0.992173	0.0952381
10	40141020	40141020	-	0.632125	0.991315	-2.60318
10	40141073	40141073	-	0.0171077	0.827547	11.9249
10	40141118	40141118	-	0.557884	0.987472	-2.81202
10	40141167	40141167	-	0.879809	0.992173	0.758963
10	40141203	40141203	-	0.636752	0.991388	1.91031
10	40141219	40141219	-	0.0626536	0.877643	7.29856
10	40141295	40141295	-	0.217241	0.925479	6.31594
10	40141307	40141307	-	0.520263	0.984548	3.06135
10	40141368	40141368	-	0.194443	0.925479	8.56475
10	40141373	40141373	-	0.615706	0.990428	3.01724
10	40141474	40141474	-	0.0931534	0.885692	9.08213
10	40142652	40142652	-	0.906005	0.992173	0.825036
10	40142709	40142709	-	0.603827	0.990073	3.2967
10	40142711	40142711	-	0.943913	0.992173	-0.44651
10	40144787	40144787	-	0.300092	0.930523	-2.57298
10	40144873	40144873	-	0.387699	0.962012	-4.05797
10	40146635	40146635	-	0.961924	0.992173	0.224568
10	40146664	40146664	-	0.386379	0.961506	5.30337
10	40150156	40150156	-	0.745752	0.992173	-1.85524
10	40152406	40152406	-	0.758863	0.992173	1.64799
10	40152427	40152427	-	0.359565	0.952772	-4.2963
10	40152466	40152466	-	0.123372	0.887165	-15.0318
10	40153461	40153461	-	0.385888	0.961369	-6.01619
10	40163354	40163354	-	0.317126	0.936408	-4.91803
10	40163407	40163407	-	0.897411	0.992173	0.604839
10	40163443	40163443	-	0.197793	0.925479	-8.12325
10	40163605	40163605	-	0.170123	0.925479	-9.06969
10	40163644	40163644	-	0.16256	0.925479	-6.32606
10	40163676	40163676	-	0.236138	0.925479	5.03208
10	40163933	40163933	-	0.773602	0.992173	1.49573
10	40163975	40163975	-	0.708054	0.992173	1.37347
10	40163983	40163983	-	0.418427	0.968551	-3.79981
10	40164026	40164026	-	0.635194	0.991388	-1.65344
10	40164028	40164028	-	0.986915	0.992173	0.041607
10	40164088	40164088	-	0.641684	0.991807	2.36123
10	40164091	40164091	-	0.368119	0.955878	-2.82508
10	40164132	40164132	-	0.427166	0.970684	-2.37637
10	40164145	40164145	-	0.109372	0.885692	4.36868
10	40164157	40164157	-	0.328558	0.941203	-3.51468
10	40164200	40164200	-	0.461224	0.976991	3.76068
10	40164204	40164204	-	0.803117	0.992173	1.25085
10	40164456	40164456	-	0.220739	0.925479	-3.76216
10	40164540	40164540	-	0.807273	0.992173	-1.08471
10	40164557	40164557	-	0.594461	0.989783	-1.85309
10	40178154	40178154	-	0.268605	0.925479	-6.41626
10	40178191	40178191	-	0.387695	0.962012	4.02247
10	40178259	40178259	-	0.816809	0.992173	-1.25
10	40191414	40191414	-	0.32862	0.94121	5.06435
10	40191457	40191457	-	0.489487	0.981306	3.43949
10	40191497	40191497	-	0.595668	0.989783	-1.52491
10	40191538	40191538	-	0.621591	0.990835	0.61029
10	40191550	40191550	-	0.0540868	0.866395	-7.97619
10	40191569	40191569	-	0.107494	0.885692	-1.94641
10	40191586	40191586	-	0.450476	0.97519	-1.28947
10	40191622	40191622	-	0.711597	0.992173	0.5113
10	40191644	40191644	-	0.666849	0.992173	1.37573
10	40191683	40191683	-	0.943597	0.992173	-0.16835
10	40191687	40191687	-	0.472005	0.979247	-1.1769
10	40191805	40191805	-	0.0108928	0.797821	4.09836
10	40191822	40191822	-	0.566166	0.988046	1.35665
10	40191870	40191870	-	0.507874	0.983437	-0.903308
10	40191906	40191906	-	0.382902	0.960433	1.67412
10	40191941	40191941	-	0.231159	0.925479	3.06227
10	40212470	40212470	-	0.789876	0.992173	-0.774664
10	40212514	40212514	-	0.110258	0.885692	2.91213
10	40212531	40212531	-	0.00554857	0.749366	3.52941
10	40212705	40212705	-	0.275508	0.925479	0.869565
10	40212817	40212817	-	0.250471	0.925479	-6.50262
10	40212911	40212911	-	0.98796	0.992173	0.123762
10	40212921	40212921	-	0.690531	0.992173	3.00654
10	40246672	40246672	-	0.181558	0.925479	-1.23457
10	40246875	40246875	-	0.713755	0.992173	0.665438
10	40246884	40246884	-	0.10198	0.885692	-2.06186
10	40246890	40246890	-	0.891386	0.992173	-0.176768
10	40246899	40246899	-	0.881849	0.992173	-0.183472
10	40246901	40246901	-	0.888152	0.992173	-0.174165
10	40246904	40246904	-	0.108324	0.885692	-2.93447
10	40246913	40246913	-	0.117933	0.885824	1.5625
10	40246922	40246922	-	0.0316159	0.845101	-2.85714
10	40246930	40246930	-	0.218726	0.925479	-2.0202
10	40246936	40246936	-	0.865165	0.992173	-0.284475
10	40246938	40246938	-	0.0770125	0.885692	-1.83486
10	40246995	40246995	-	0.191725	0.925479	3.01185
10	40247003	40247003	-	0.118511	0.885993	1.68067
10	40247010	40247010	-	0.931493	0.992173	-0.119507
10	40247049	40247049	-	0.866763	0.992173	-0.263694
10	40247055	40247055	-	0.206636	0.925479	-2.72331
10	40247088	40247088	-	0.265896	0.925479	-2.17535
10	40247098	40247098	-	0.960901	0.992173	-0.0680272
10	40247151	40247151	-	0.258407	0.925479	0.641026
10	40247169	40247169	-	0.813742	0.992173	0.675325
10	40247180	40247180	-	0.0514457	0.864854	1.5625
10	40247189	40247189	-	0.0294051	0.843161	-1.76471
10	40247255	40247255	-	0.334093	0.943168	1.03022
10	40247292	40247292	-	0.0229746	0.838489	2.4975
10	40247336	40247336	-	0.65113	0.992173	-2.81499
10	40247358	40247358	-	0.731942	0.992173	-0.978348
10	40247375	40247375	-	0.179048	0.925479	-5.76326
10	40247579	40247579	-	0.563183	0.98771	-4.83822
10	40247581	40247581	-	0.0833688	0.885692	-8.31423
10	40247751	40247751	-	0.990997	0.992173	-0.0434028
10	40247760	40247760	-	0.663528	0.992173	1.50077
10	40247917	40247917	-	0.614689	0.990347	1.73197
10	40248082	40248082	-	0.0832855	0.885692	-4.9745
10	40248305	40248305	-	0.580672	0.988984	-1.13961
10	40248338	40248338	-	0.641218	0.991729	-1.22876
10	40251152	40251152	-	0.807427	0.992173	-1.50765
10	40251194	40251194	-	0.750211	0.992173	1.88567
10	40251221	40251221	-	0.75126	0.992173	-0.924765
10	40251245	40251245	-	0.618398	0.990583	-1.50847
10	40251298	40251298	-	0.453501	0.975875	-1.88121
10	40251394	40251394	-	0.784497	0.992173	-1.76848
10	40256837	40256837	-	0.0863757	0.885692	2.92615
10	40256891	40256891	-	0.215465	0.925479	-0.537634
10	40257092	40257092	-	0.866974	0.992173	0.176945
10	40257124	40257124	-	0.187439	0.925479	1.10865
10	40257197	40257197	-	0.0629067	0.878474	1.80728
10	40257881	40257881	-	0.445412	0.974401	1.86751
10	40257917	40257917	-	0.628545	0.991089	0.899065
10	40276174	40276174	-	0.445911	0.974512	4.83871
10	40276195	40276195	-	0.835317	0.992173	-1.31803
10	40287308	40287308	-	0.266393	0.925479	5.81193
10	40287363	40287363	-	0.587055	0.989157	1.11158
10	40300552	40300552	-	0.686747	0.992173	0.654514
10	40300557	40300557	-	0.680945	0.992173	1.01496
10	40300624	40300624	-	0.328418	0.941161	1.76136
10	40300670	40300670	-	0.785845	0.992173	0.387113
10	40300693	40300693	-	0.88923	0.992173	-0.138251
10	40300722	40300722	-	0.076863	0.885692	-1.85185
10	40302074	40302074	-	0.0687356	0.884097	2.05479
10	40302123	40302123	-	0.629965	0.991167	0.521929
10	40302150	40302150	-	0.609232	0.990224	0.538271
10	40302674	40302674	-	0.154575	0.916836	-2.73576
10	40302679	40302679	-	0.784478	0.992173	-0.368175
10	40302683	40302683	-	0.310671	0.933763	0.769231
10	40302716	40302716	-	0.169415	0.925479	2.62625
10	40302725	40302725	-	0.420287	0.969031	-1.17681
10	40302731	40302731	-	0.0615056	0.877026	2.25564
10	40302743	40302743	-	0.462287	0.977181	-1.03383
10	40302958	40302958	-	0.949431	0.992173	0.094973
10	40303032	40303032	-	0.40197	0.965388	1.81148
10	40303112	40303112	-	0.640987	0.991692	1.96098
10	40303163	40303163	-	0.567867	0.988343	4.73019
10	40303165	40303165	-	0.567134	0.988185	3.86043
10	40327351	40327351	-	0.0984591	0.885692	6.81078
10	40347613	40347613	-	0.454961	0.976083	5.09286
10	40347657	40347657	-	0.189136	0.925479	-6.64802
10	40347774	40347774	-	0.953069	0.992173	0.244011
10	40347779	40347779	-	0.12911	0.890617	-4.50239
10	40347840	40347840	-	0.233424	0.925479	4.30983
10	40347878	40347878	-	0.682007	0.992173	-1.79976
10	40347910	40347910	-	0.222372	0.925479	-5.82501
10	40347958	40347958	-	0.305687	0.932082	3.6839
10	40347962	40347962	-	0.27014	0.925479	-5.82151
10	40347984	40347984	-	0.233862	0.925479	-5.34319
10	40348254	40348254	-	0.965048	0.992173	0.223157
10	40348256	40348256	-	0.80218	0.992173	1.26472
10	40348258	40348258	-	0.878332	0.992173	0.590182
10	40348263	40348263	-	0.845113	0.992173	0.797448
10	40348285	40348285	-	0.686965	0.992173	-1.38748
10	40348393	40348393	-	0.970058	0.992173	-0.0430416
10	40348401	40348401	-	0.299614	0.930452	-1.20592
10	40348443	40348443	-	0.293834	0.928522	1.06146
10	40348461	40348461	-	0.429011	0.971018	0.973584
10	40348482	40348482	-	0.0865279	0.885692	-0.8
10	40348497	40348497	-	0.802513	0.992173	0.258946
10	40348522	40348522	-	0.530067	0.985462	0.924366
10	40348563	40348563	-	0.555066	0.987335	-0.684753
10	40348569	40348569	-	0.270023	0.925479	0.531915
10	40348589	40348589	-	0.447211	0.974686	-0.827173
10	40348598	40348598	-	0.868505	0.992173	-0.156642
10	40348627	40348627	-	0.607764	0.990151	-0.971652
10	40348640	40348640	-	0.35148	0.949821	1.28894
10	40348667	40348667	-	0.122326	0.886934	1.35135
10	40348692	40348692	-	0.120956	0.886567	-2.87879
10	40348704	40348704	-	0.263711	0.925479	0.8
10	40348932	40348932	-	0.105199	0.885692	3.86354
10	40348935	40348935	-	0.21764	0.925479	-1.0989
10	40348961	40348961	-	0.880705	0.992173	-0.22409
10	40348975	40348975	-	0.116806	0.885824	2.12766
10	40351123	40351123	-	0.979047	0.992173	0.186335
10	40351195	40351195	-	0.471139	0.979131	-2.25986
10	40351270	40351270	-	0.160066	0.923644	-10.0991
10	40359892	40359892	-	0.711912	0.992173	-1.89654
10	40359908	40359908	-	0.0190117	0.834026	-6.53345
10	40359985	40359985	-	0.985954	0.992173	0.0872347
10	40371025	40371025	-	0.681907	0.992173	2.02943
10	40371176	40371176	-	0.739251	0.992173	1.57804
10	40371213	40371213	-	0.359379	0.952633	3.62837
10	40371255	40371255	-	0.965294	0.992173	-0.143509
10	40371357	40371357	-	0.982646	0.992173	-0.0496575
10	40371431	40371431	-	0.393757	0.96359	3.11136
10	40371544	40371544	-	0.433723	0.97233	3.18277
10	40371699	40371699	-	0.927395	0.992173	-0.48913
10	40371882	40371882	-	0.530757	0.985495	-1.91078
10	40371993	40371993	-	0.83645	0.992173	-0.301513
10	40372654	40372654	-	0.551004	0.986838	0.499539
10	40372667	40372667	-	0.866585	0.992173	-0.0845426
10	40372692	40372692	-	0.159233	0.92286	-2.38894
10	40429094	40429094	-	0.421525	0.969593	-4.92582
10	40429151	40429151	-	0.343467	0.946936	2.6684
10	40434337	40434337	-	0.625807	0.991052	-1.67942
10	40434367	40434367	-	0.63272	0.991315	2.00588
10	40434527	40434527	-	0.376243	0.958306	2.07079
10	40434536	40434536	-	0.918473	0.992173	-0.572038
10	40451639	40451639	-	0.769813	0.992173	2.85152
10	40451705	40451705	-	0.772722	0.992173	1.17845
10	40451743	40451743	-	0.500065	0.982683	4.68439
10	40457226	40457226	-	0.50147	0.982932	-2.6113
10	40466255	40466255	-	0.466182	0.978098	-2.29161
10	40466257	40466257	-	0.423444	0.969898	-2.01803
10	40466277	40466277	-	0.767627	0.992173	1.07771
10	40466376	40466376	-	0.0834866	0.885692	-5.77102
10	40476896	40476896	-	0.0718064	0.885692	-5.00085
10	40476913	40476913	-	0.664931	0.992173	-1.27578
10	40477012	40477012	-	0.403834	0.965533	-1.94439
10	40477086	40477086	-	0.534611	0.985679	-2.8611
10	40499552	40499552	-	0.69989	0.992173	-2.50479
10	40499577	40499577	-	0.952532	0.992173	-0.309598
10	40499587	40499587	-	0.652615	0.992173	3.08605
10	40499618	40499618	-	0.76925	0.992173	1.86025
10	40516451	40516451	-	0.308465	0.932936	-5.56503
10	40516555	40516555	-	0.95276	0.992173	-0.473765
10	40524940	40524940	-	0.648652	0.992173	-2.06147
10	40524959	40524959	-	0.579769	0.988891	-4.06162
10	40524992	40524992	-	0.704901	0.992173	-1.09212
10	40524999	40524999	-	0.877356	0.992173	0.287718
10	40525193	40525193	-	0.0320375	0.845966	2.5974
10	40525270	40525270	-	0.0203263	0.836866	1.9802
10	40525319	40525319	-	0.114753	0.885692	-4.70974
10	40525341	40525341	-	0.885003	0.992173	-0.693358
10	40525344	40525344	-	0.202388	0.925479	-6.08242
10	40525347	40525347	-	0.836455	0.992173	1.01854
10	40525350	40525350	-	0.509495	0.98362	-2.88753
10	40525621	40525621	-	0.860912	0.992173	-0.919589
10	40525659	40525659	-	0.366269	0.955434	-3.70223
10	40525679	40525679	-	0.304927	0.931848	3.17661
10	40525759	40525759	-	0.888057	0.992173	0.635428
10	40525810	40525810	-	0.0957583	0.885692	-10.578
10	40526364	40526364	-	0.993356	0.992173	-0.0584795
10	40526382	40526382	-	0.653552	0.992173	-2.95586
10	40526430	40526430	-	0.398359	0.964841	-5.03178
10	40526454	40526454	-	0.443176	0.973928	4.4
10	40526516	40526516	-	0.335773	0.943657	-5.14706
10	40527857	40527857	-	0.869231	0.992173	-0.847907
10	40570859	40570859	-	0.923649	0.992173	0.465983
10	40575189	40575189	-	0.849002	0.992173	1.14022
10	40583652	40583652	-	0.942694	0.992173	-0.255102
10	40583684	40583684	-	0.511554	0.98381	3.67637
10	40629481	40629481	-	0.564717	0.987954	-3.85093
10	40630124	40630124	-	0.569935	0.988463	-1.82441
10	40630306	40630306	-	0.625976	0.991059	-3.22629
10	40630344	40630344	-	0.743921	0.992173	-1.15187
10	40649712	40649712	-	0.654085	0.992173	-1.31255
10	40649729	40649729	-	0.239023	0.925479	-4.48161
10	40649735	40649735	-	0.206913	0.925479	-6.22431
10	40682514	40682514	-	0.943237	0.992173	0.438841
10	40682525	40682525	-	0.420338	0.969072	-6.14879
10	40682645	40682645	-	0.315037	0.93537	-6.38533
10	40682661	40682661	-	0.250483	0.925479	8.07088
10	40684225	40684225	-	0.644366	0.992005	-1.60912
10	40684381	40684381	-	0.669913	0.992173	-1.09653
10	40684394	40684394	-	0.722433	0.992173	1.11726
10	40684424	40684424	-	0.920032	0.992173	-0.377024
10	40684466	40684466	-	0.0952138	0.885692	-5.55237
10	40684569	40684569	-	0.955515	0.992173	0.163231
10	40684624	40684624	-	0.104402	0.885692	2.6632
10	40684649	40684649	-	0.663426	0.992173	-0.954244
10	40713206	40713206	-	0.0965518	0.885692	-5.03483
10	40713217	40713217	-	0.354469	0.950691	-2.8133
10	40725204	40725204	-	0.412464	0.967262	-5.54507
10	40725223	40725223	-	0.735901	0.992173	1.75594
10	40725269	40725269	-	0.961458	0.992173	0.277427
10	40725292	40725292	-	0.896532	0.992173	-1.35945
10	40737624	40737624	-	0.0568871	0.87024	-4.59402
10	40737684	40737684	-	0.322705	0.938835	4.07407
10	40737731	40737731	-	0.356775	0.951769	2.81583
10	40737784	40737784	-	0.419894	0.968952	2.86067
10	40737793	40737793	-	0.359869	0.952849	3.3455
10	40737799	40737799	-	0.450531	0.97519	2.18273
10	40738232	40738232	-	0.664205	0.992173	2.0979
10	40738286	40738286	-	0.0830965	0.885692	-5.11325
10	40738378	40738378	-	0.894864	0.992173	-0.401467
10	40738406	40738406	-	0.602461	0.989977	-1.5544
10	40738422	40738422	-	0.894326	0.992173	0.329268
10	40738506	40738506	-	0.749232	0.992173	-1.21326
10	40758587	40758587	-	0.893027	0.992173	-0.200663
10	40758688	40758688	-	0.64018	0.991691	-0.773888
10	40758855	40758855	-	0.385299	0.961174	2.10882
10	40758912	40758912	-	0.705306	0.992173	0.988024
10	40758944	40758944	-	0.538112	0.985979	2.08789
10	40759002	40759002	-	0.358537	0.952394	-6.36948
10	40759031	40759031	-	0.0708006	0.885692	8.63641
10	40759482	40759482	-	0.082564	0.885692	5.9188
10	40759504	40759504	-	0.144483	0.904449	-3.40612
10	40760203	40760203	-	0.169365	0.925479	-4.4289
10	40760250	40760250	-	0.184534	0.925479	3.7984
10	40760400	40760400	-	0.427448	0.97075	-3.65373
10	40813534	40813534	-	0.291526	0.928125	5.39107
10	40814013	40814013	-	0.247289	0.925479	-7.38095
10	40831528	40831528	-	0.683581	0.992173	3.18627
10	40832777	40832777	-	0.840757	0.992173	-1.74651
10	40832805	40832805	-	0.339699	0.945215	4.74584
10	40832871	40832871	-	0.600762	0.989849	-2.7226
10	40832909	40832909	-	0.269667	0.925479	-4.47805
10	40881411	40881411	-	0.710806	0.992173	-1.56143
10	40881578	40881578	-	0.69125	0.992173	-2.1649
10	40882361	40882361	-	0.180614	0.925479	5.70717
10	40882383	40882383	-	0.821445	0.992173	-1.1583
10	40882440	40882440	-	0.753914	0.992173	-0.298475
10	40882492	40882492	-	0.945647	0.992173	-0.0575146
10	40882526	40882526	-	0.108743	0.885692	-1.43468
10	40882531	40882531	-	0.9143	0.992173	0.104129
10	40882562	40882562	-	0.361454	0.95348	-1.12339
10	40882708	40882708	-	0.0245015	0.839736	-2.45399
10	40882711	40882711	-	0.215028	0.925479	0.694444
10	40882749	40882749	-	0.111287	0.885692	-1.14286
10	40882791	40882791	-	0.703348	0.992173	0.613027
10	40882812	40882812	-	0.982662	0.992173	-0.0189424
10	40882837	40882837	-	0.581362	0.989076	0.53026
10	40882842	40882842	-	0.990933	0.992173	-0.0127681
10	40882903	40882903	-	0.502214	0.983054	-0.867877
10	40882909	40882909	-	0.25311	0.925479	0.746269
10	40882918	40882918	-	0.271016	0.925479	0.740741
10	40882923	40882923	-	0.531601	0.985565	-1.11616
10	40883362	40883362	-	0.0621007	0.877308	-2.12766
10	40883365	40883365	-	0.0604545	0.875633	-2.27273
10	40883374	40883374	-	0.297144	0.929658	0.826446
10	40884627	40884627	-	0.189009	0.925479	-0.980392
10	40884647	40884647	-	0.435532	0.972583	-1.36673
10	40884657	40884657	-	0.437389	0.972988	1.48668
10	40884755	40884755	-	0.586616	0.989157	0.804193
10	40884779	40884779	-	0.0854283	0.885692	-3.32698
10	40884818	40884818	-	0.312977	0.9348	1.76177
10	40884834	40884834	-	0.47817	0.980143	1.05905
10	40884888	40884888	-	0.875852	0.992173	-0.585854
10	40884929	40884929	-	0.0853557	0.885692	3.94979
10	40884991	40884991	-	0.508893	0.983532	3.17812
10	40885086	40885086	-	0.767274	0.992173	1.61757
10	40885413	40885413	-	0.280589	0.925724	-7.18224
10	40885561	40885561	-	0.519532	0.984514	2.21647
10	40885607	40885607	-	0.486153	0.980927	2.69145
10	40885612	40885612	-	0.231931	0.925479	3.57637
10	40885628	40885628	-	0.252983	0.925479	2.90791
10	40885632	40885632	-	0.85612	0.992173	0.546252
10	40885694	40885694	-	0.951802	0.992173	-0.139256
10	40897550	40897550	-	0.561929	0.98771	2.67837
10	40897593	40897593	-	0.197991	0.925479	-4.84246
10	40897600	40897600	-	0.434691	0.972391	-1.77969
10	40897603	40897603	-	0.910469	0.992173	-0.367936
10	40897689	40897689	-	0.342332	0.946474	-3.98148
10	40937773	40937773	-	0.243501	0.925479	-5.32137
10	40937780	40937780	-	0.270546	0.925479	-3.7037
10	40937840	40937840	-	0.886143	0.992173	0.491675
10	40937871	40937871	-	0.0230625	0.838489	9.73071
10	40937911	40937911	-	0.570899	0.988551	-2.33918
10	40937916	40937916	-	0.436994	0.972911	-2.60746
10	40937937	40937937	-	0.970177	0.992173	0.138728
10	41004301	41004301	-	0.114349	0.885692	-6.53722
10	41004422	41004422	-	0.096489	0.885692	0.990099
10	41004431	41004431	-	0.990457	0.992173	-0.0141393
10	41004454	41004454	-	0.245738	0.925479	0.452489
10	41004572	41004572	-	0.545217	0.986338	-0.761747
10	41006915	41006915	-	0.825209	0.992173	-0.610885
10	41006919	41006919	-	0.164548	0.925479	-7.37666
10	41006987	41006987	-	0.219566	0.925479	5.79317
10	41007038	41007038	-	0.911576	0.992173	0.353476
10	41007057	41007057	-	0.198503	0.925479	4.96188
10	41019167	41019167	-	0.317078	0.936335	-7.26265
10	41019194	41019194	-	0.361207	0.953403	5.09652
10	41040455	41040455	-	0.461862	0.977024	2.96838
10	41040470	41040470	-	0.0396104	0.852926	-6.64128
10	41040504	41040504	-	0.909725	0.992173	0.237154
10	41040510	41040510	-	0.927666	0.992173	-0.257452
10	41070348	41070348	-	0.626166	0.991059	2.98425
10	41070353	41070353	-	0.82196	0.992173	0.993976
10	41070359	41070359	-	0.183867	0.925479	-7.91419
10	41071787	41071787	-	0.208241	0.925479	-0.917431
10	41071796	41071796	-	0.602828	0.989977	1.50794
10	41071841	41071841	-	0.925592	0.992173	-0.37607
10	41084887	41084887	-	0.670332	0.992173	-2.4536
10	41089055	41089055	-	0.33334	0.942965	5.15184
10	41089057	41089057	-	0.532916	0.985602	-4.60317
10	41151370	41151370	-	0.170012	0.925479	10.3701
10	41151515	41151515	-	0.153242	0.915159	-9.54005
10	41151567	41151567	-	0.104089	0.885692	6.94581
10	41151587	41151587	-	0.319846	0.937572	-2.47377
10	41151604	41151604	-	0.983752	0.992173	-0.0968992
10	41151607	41151607	-	0.186171	0.925479	6.54872
10	41151621	41151621	-	0.234026	0.925479	5.99099
10	41151639	41151639	-	0.532135	0.985565	-3.85929
10	41151647	41151647	-	0.879028	0.992173	-1.12011
10	41151658	41151658	-	0.51738	0.984398	4.53515
10	41151662	41151662	-	0.956646	0.992173	0.515045
10	41156101	41156101	-	0.994576	0.992173	0.0276167
10	41182651	41182651	-	0.480717	0.98034	-4.31094
10	41204984	41204984	-	0.257803	0.925479	-5.91849
10	41205037	41205037	-	0.906207	0.992173	0.538492
10	41205073	41205073	-	0.107828	0.885692	8.6485
10	41209267	41209267	-	0.409532	0.966701	4.89169
10	41209320	41209320	-	0.759923	0.992173	1.65235
10	41209343	41209343	-	0.0700195	0.885455	11.04
10	41209373	41209373	-	0.141577	0.90227	10.6905
10	41209492	41209492	-	0.470347	0.979002	-3.9548
10	41221361	41221361	-	0.658924	0.992173	-1.43939
10	41221367	41221367	-	0.523639	0.984902	3.10961
10	41221559	41221559	-	0.555785	0.987357	2.58079
10	41233248	41233248	-	0.176879	0.925479	6.045
10	41233419	41233419	-	0.857722	0.992173	-0.505051
10	41247970	41247970	-	0.0983711	0.885692	10.236
10	41261838	41261838	-	0.474619	0.979598	3.21816
10	41261857	41261857	-	0.267002	0.925479	4.39613
10	41271912	41271912	-	0.220729	0.925479	-3.06157
10	41272079	41272079	-	0.941267	0.992173	0.68753
10	41272083	41272083	-	0.0656595	0.881149	8.90375
10	41272090	41272090	-	0.936432	0.992173	0.501253
10	41288223	41288223	-	0.0158371	0.821321	-16.0691
10	41288545	41288545	-	0.518045	0.984514	-6.30769
10	41288700	41288700	-	0.250969	0.925479	9.0991
10	41288719	41288719	-	0.941834	0.992173	0.343699
10	41289168	41289168	-	0.350702	0.94943	3.49165
10	41289205	41289205	-	0.215578	0.925479	7.22611
10	41289247	41289247	-	0.663951	0.992173	2.92433
10	41302391	41302391	-	0.821024	0.992173	-0.496654
10	41302502	41302502	-	0.14027	0.900738	-2.40455
10	41302534	41302534	-	0.506375	0.983299	0.99865
10	41302538	41302538	-	0.377694	0.958685	1.03395
10	41302553	41302553	-	0.838908	0.992173	-0.187075
10	41302593	41302593	-	0.467225	0.978412	0.995981
10	41302615	41302615	-	0.29201	0.928178	-1.26126
10	41302777	41302777	-	0.602556	0.989977	-1.32424
10	41303441	41303441	-	0.484231	0.980716	-0.71938
10	41303450	41303450	-	0.133495	0.894142	0.900901
10	41303495	41303495	-	0.272654	0.925479	1.39266
10	41303538	41303538	-	0.848527	0.992173	-0.166935
10	41303555	41303555	-	0.284286	0.926154	-1.02988
10	41303622	41303622	-	0.629521	0.991148	0.493001
10	41303659	41303659	-	0.758806	0.992173	-0.754651
10	41303681	41303681	-	0.685271	0.992173	0.784936
10	41303695	41303695	-	0.993422	0.992173	0.0134228
10	41303699	41303699	-	0.654937	0.992173	0.730291
10	41303701	41303701	-	0.702557	0.992173	-0.626211
10	41303741	41303741	-	0.802639	0.992173	-0.591549
10	41303743	41303743	-	0.70393	0.992173	0.816901
10	41303781	41303781	-	0.250607	0.925479	0.684932
10	41304076	41304076	-	0.880942	0.992173	-0.140056
10	41304079	41304079	-	0.859898	0.992173	0.25355
10	41304121	41304121	-	0.895702	0.992173	-0.131892
10	41304137	41304137	-	0.480622	0.98034	-1.00216
10	41304189	41304189	-	0.648874	0.992173	-1.12525
10	41304275	41304275	-	0.915265	0.992173	-0.177846
10	41320534	41320534	-	0.450404	0.97519	2.20169
10	41351469	41351469	-	0.157739	0.921108	-6.39982
10	41351538	41351538	-	0.991834	0.992173	-0.0747863
10	41351553	41351553	-	0.700248	0.992173	1.96045
10	41380449	41380449	-	0.657078	0.992173	2.84278
10	41380469	41380469	-	0.430972	0.971444	-5.14387
10	41380480	41380480	-	0.611729	0.990254	-2.81184
10	41380888	41380888	-	0.671489	0.992173	-2.9798
10	41393730	41393730	-	0.391433	0.963052	-5.99446
10	41401563	41401563	-	0.0984137	0.885692	-12.89
10	41404041	41404041	-	0.334253	0.94321	2.42589
10	41404118	41404118	-	0.345526	0.947488	3.99348
10	41404194	41404194	-	0.814974	0.992173	1.55079
10	41434544	41434544	-	0.767547	0.992173	-1.78143
10	41434547	41434547	-	0.771776	0.992173	0.937951
10	41450193	41450193	-	0.278164	0.925479	-1.64242
10	41450196	41450196	-	0.245207	0.925479	0.787402
10	41451265	41451265	-	0.70955	0.992173	-2.39726
10	41451288	41451288	-	0.241287	0.925479	4.2055
10	41451297	41451297	-	0.174883	0.925479	3.92285
10	41451320	41451320	-	0.560821	0.98771	-1.25995
10	41451330	41451330	-	0.840167	0.992173	0.577501
10	41460622	41460622	-	0.686623	0.992173	-2.94118
10	41460657	41460657	-	0.492707	0.981655	2.56579
10	41467062	41467062	-	0.956858	0.992173	0.238995
10	41469718	41469718	-	0.902966	0.992173	0.516667
10	41469747	41469747	-	0.585295	0.989147	3.42687
10	41469760	41469760	-	0.875197	0.992173	-0.538894
10	41469782	41469782	-	0.77054	0.992173	1.14345
10	41469812	41469812	-	0.00182518	0.650082	11.5245
10	41473909	41473909	-	0.90433	0.992173	0.425926
10	41473976	41473976	-	0.280732	0.925724	5.15817
10	41474086	41474086	-	0.464391	0.977756	-2.90248
10	41474264	41474264	-	0.960071	0.992173	0.418789
10	41475099	41475099	-	0.760564	0.992173	1.34021
10	41475521	41475521	-	0.470121	0.97893	-3.16402
10	41475561	41475561	-	0.410652	0.967078	-1.56525
10	41477447	41477447	-	0.533773	0.985638	1.07176
10	41498281	41498281	-	0.989742	0.992173	0.0842697
10	41509178	41509178	-	0.925578	0.992173	0.603126
10	41509327	41509327	-	0.448152	0.974767	-1.82402
10	41518307	41518307	-	0.00113805	0.620859	24.0683
10	41518322	41518322	-	0.458108	0.976591	6.15543
10	41518405	41518405	-	0.350772	0.949462	2.47612
10	41518463	41518463	-	0.00177673	0.647255	4.06977
10	41518564	41518564	-	0.929792	0.992173	-0.139002
10	41518585	41518585	-	0.535151	0.985807	-0.765479
10	41518598	41518598	-	0.874289	0.992173	-0.205918
10	41518604	41518604	-	0.0544708	0.86692	1.72414
10	41518625	41518625	-	0.281696	0.925724	0.621118
10	41518709	41518709	-	0.689652	0.992173	0.706368
10	41518716	41518716	-	0.0632905	0.878643	-2.5974
10	41520089	41520089	-	0.328066	0.941048	1.40203
10	41520108	41520108	-	0.0867393	0.885692	1.25786
10	41520124	41520124	-	0.130651	0.891582	-2.32965
10	41520165	41520165	-	0.258271	0.925479	0.568182
10	41520177	41520177	-	0.0468194	0.85946	1.75439
10	41520230	41520230	-	0.0709814	0.885692	-1.47059
10	41520295	41520295	-	0.763329	0.992173	-0.353741
10	41520332	41520332	-	0.284242	0.92608	0.584795
10	41520361	41520361	-	0.687109	0.992173	0.395244
10	41520366	41520366	-	0.819944	0.992173	-0.35618
10	41520369	41520369	-	0.124302	0.88784	0.995025
10	41520414	41520414	-	0.0331754	0.847344	-1.57895
10	41520417	41520417	-	0.803575	0.992173	0.325815
10	41520456	41520456	-	0.713054	0.992173	0.758136
10	41520643	41520643	-	0.0312976	0.845055	2.64901
10	41520819	41520819	-	0.463572	0.977549	-0.711549
10	41520839	41520839	-	0.100107	0.885692	1.83376
10	41520880	41520880	-	0.0691971	0.884277	2.08487
10	41520893	41520893	-	0.607401	0.990151	0.539811
10	41520916	41520916	-	0.481195	0.98034	0.668252
10	41520938	41520938	-	0.102906	0.885692	0.851064
10	41520980	41520980	-	0.550746	0.986827	0.667825
10	41521310	41521310	-	0.137693	0.898554	3.36538
10	41521350	41521350	-	0.709287	0.992173	0.809717
10	41521373	41521373	-	0.211525	0.925479	5.42308
10	41521375	41521375	-	0.334951	0.943489	4.54545
10	41521846	41521846	-	0.115447	0.885692	9.26916
10	41521928	41521928	-	0.580645	0.988984	2.82696
10	41542138	41542138	-	0.660425	0.992173	-1.35737
10	41542263	41542263	-	0.888885	0.992173	0.318598
10	41544636	41544636	-	0.592418	0.989654	1.23522
10	41544677	41544677	-	0.23121	0.925479	-3.80252
10	41544806	41544806	-	0.640929	0.991692	0.889517
10	41552493	41552493	-	0.316063	0.935726	-6.11111
10	41552819	41552819	-	0.699669	0.992173	-1.76979
10	41552836	41552836	-	0.458008	0.976531	3.8197
10	41553485	41553485	-	0.412851	0.967319	1.55573
10	41553515	41553515	-	0.00355608	0.716112	3.5503
10	41553586	41553586	-	0.263193	0.925479	-2.57034
10	41553781	41553781	-	0.797768	0.992173	0.516841
10	41553815	41553815	-	0.202969	0.925479	2.26744
10	41553995	41553995	-	0.101759	0.885692	1.55039
10	41554035	41554035	-	0.600787	0.989862	0.91121
10	41564857	41564857	-	0.867031	0.992173	1.2605
10	41564872	41564872	-	0.0510575	0.864778	12.223
10	41564902	41564902	-	0.732929	0.992173	2.15837
10	41564919	41564919	-	0.94281	0.992173	0.379665
10	41564946	41564946	-	0.330102	0.941825	6.64307
10	41565047	41565047	-	0.881022	0.992173	0.551764
10	41565108	41565108	-	0.415397	0.967906	-1.36752
10	41565133	41565133	-	0.250862	0.925479	0.884956
10	41565158	41565158	-	0.528346	0.985294	-0.912684
10	41565310	41565310	-	0.951533	0.992173	0.0989011
10	41565987	41565987	-	0.928207	0.992173	-0.685805
10	41566067	41566067	-	0.596174	0.989783	-2.57898
10	41566106	41566106	-	0.626726	0.991084	1.7094
10	41570243	41570243	-	0.342639	0.946561	-4.93697
10	41570330	41570330	-	0.887333	0.992173	0.383179
10	41570374	41570374	-	0.45992	0.976779	-1.93103
10	41580439	41580439	-	0.189202	0.925479	-4.55427
10	41580486	41580486	-	0.316956	0.936283	-3.1261
10	41580620	41580620	-	0.231845	0.925479	-6.13837
10	41580656	41580656	-	0.486687	0.980927	-5.49296
10	41580668	41580668	-	0.535064	0.985788	-3.15925
10	41607685	41607685	-	0.948553	0.992173	0.26441
10	41607705	41607705	-	0.70218	0.992173	1.82548
10	41612119	41612119	-	0.539267	0.986123	-2.76219
10	41677658	41677658	-	0.982764	0.992173	-0.127285
10	41678669	41678669	-	0.911773	0.992173	-0.162643
10	41679196	41679196	-	0.955187	0.992173	0.398366
10	41679212	41679212	-	0.0300919	0.844484	14.7826
10	41679239	41679239	-	0.836999	0.992173	-0.98719
10	41679254	41679254	-	0.995604	0.992173	0.0244379
10	41679317	41679317	-	0.985642	0.992173	-0.105559
10	41679352	41679352	-	0.396346	0.964439	3.54167
10	41689826	41689826	-	0.276346	0.925479	6.86203
10	41689875	41689875	-	0.865434	0.992173	-1.22156
10	41690053	41690053	-	0.784588	0.992173	0.778317
10	41690066	41690066	-	0.27364	0.925479	0.606061
10	41690203	41690203	-	0.897866	0.992173	-0.154378
10	41690228	41690228	-	0.950227	0.992173	-0.0369901
10	41690295	41690295	-	0.946135	0.992173	-0.0505051
10	41690322	41690322	-	0.609635	0.990254	1.34214
10	41690348	41690348	-	0.259395	0.925479	0.763359
10	41748938	41748938	-	0.993521	0.992173	0.0288018
10	41748995	41748995	-	0.321814	0.938392	-3.30864
10	41752139	41752139	-	0.94121	0.992173	-0.589971
10	41806242	41806242	-	0.335551	0.943628	-3.50011
10	41808983	41808983	-	0.797798	0.992173	-1.35781
10	41808989	41808989	-	0.298027	0.929976	-4.94418
10	41809044	41809044	-	0.926958	0.992173	0.344828
10	41809170	41809170	-	0.189288	0.925479	4.26174
10	41809238	41809238	-	0.315348	0.935543	3.24591
10	41809266	41809266	-	0.713346	0.992173	-1.51049
10	41809298	41809298	-	0.982651	0.992173	0.100827
10	41809301	41809301	-	0.302043	0.93081	-1.41232
10	41809304	41809304	-	0.811479	0.992173	0.55905
10	41809458	41809458	-	0.0461851	0.858983	2.75229
10	41809468	41809468	-	0.64755	0.992173	0.824421
10	41809471	41809471	-	0.821792	0.992173	0.691489
10	41809495	41809495	-	0.114912	0.885692	1.96078
10	41809498	41809498	-	0.10969	0.885692	2.06186
10	41809513	41809513	-	0.213163	0.925479	-1.47059
10	41809619	41809619	-	0.944818	0.992173	-0.105436
10	41809621	41809621	-	0.474737	0.979598	-1.28565
10	41809669	41809669	-	0.739678	0.992173	0.536532
10	41809680	41809680	-	0.49715	0.98234	-0.834879
10	41809682	41809682	-	0.90971	0.992173	-0.171887
10	41809719	41809719	-	0.616887	0.990452	0.654762
10	41809800	41809800	-	0.157138	0.920576	-1.55146
10	41809814	41809814	-	0.837289	0.992173	-0.234554
10	41809827	41809827	-	0.161878	0.925451	-1.57109
10	41809872	41809872	-	0.0698597	0.885455	-1.28205
10	41809882	41809882	-	0.154179	0.916166	0.995025
10	41809885	41809885	-	0.199649	0.925479	-1.62481
10	41809901	41809901	-	0.0669923	0.882161	1.75439
10	41809903	41809903	-	0.169094	0.925479	3.32633
10	41809910	41809910	-	0.0634936	0.879118	1.93548
10	41809916	41809916	-	0.396708	0.964526	-1.22449
10	41809925	41809925	-	0.392943	0.963346	2.14286
10	41809928	41809928	-	0.297659	0.929919	0.724638
10	41809931	41809931	-	0.302047	0.930812	0.729927
10	41809933	41809933	-	0.703707	0.992173	0.836375
10	41809939	41809939	-	0.240544	0.925479	2.77089
10	41810624	41810624	-	0.0898225	0.885692	2.67857
10	41810644	41810644	-	0.0397884	0.853016	3.84615
10	41811075	41811075	-	0.14427	0.904343	1.30719
10	41811115	41811115	-	0.209152	0.925479	-1.24648
10	41811130	41811130	-	0.432273	0.971957	0.715986
10	41811140	41811140	-	0.790456	0.992173	0.23254
10	41811147	41811147	-	0.335561	0.943628	0.986649
10	41811164	41811164	-	0.63162	0.991315	0.286148
10	41811175	41811175	-	0.931243	0.992173	0.110612
10	41811187	41811187	-	0.923527	0.992173	-0.0453129
10	41811189	41811189	-	0.772214	0.992173	-0.380363
10	41811266	41811266	-	0.636746	0.991388	-0.665877
10	41811277	41811277	-	0.0975176	0.885692	2.42677
10	41811295	41811295	-	0.0779982	0.885692	-0.961538
10	41811298	41811298	-	0.491647	0.981596	-0.5223
10	41811333	41811333	-	0.71966	0.992173	0.530714
10	41811358	41811358	-	0.892259	0.992173	-0.0853378
10	41811361	41811361	-	0.356497	0.951769	1.06042
10	41811440	41811440	-	0.133161	0.893682	-1.38086
10	41811481	41811481	-	0.752896	0.992173	0.535352
10	41811634	41811634	-	0.761254	0.992173	-1.97205
10	41812403	41812403	-	0.167912	0.925479	-9.21053
10	41812570	41812570	-	0.480368	0.98034	-4.02778
10	41812611	41812611	-	0.786293	0.992173	-1.49162
10	41816741	41816741	-	0.151319	0.913168	-7.93153
10	41816880	41816880	-	0.946956	0.992173	-0.225861
10	41816926	41816926	-	0.459026	0.976707	1.32035
10	41827033	41827033	-	0.426446	0.97057	-2.84268
10	41827037	41827037	-	0.238906	0.925479	-3.12709
10	41827173	41827173	-	0.0813364	0.885692	8.04986
10	41827884	41827884	-	0.978498	0.992173	0.0983607
10	41828027	41828027	-	0.936327	0.992173	-0.244559
10	41828041	41828041	-	0.154147	0.916137	-2.5562
10	41828077	41828077	-	0.768835	0.992173	-2.10507
10	41830855	41830855	-	0.982613	0.992173	0.0650407
10	41830892	41830892	-	0.076546	0.885692	7.8427
10	41830894	41830894	-	0.28827	0.927309	4.72179
10	41830906	41830906	-	0.446722	0.974686	2.57276
10	41831006	41831006	-	0.404126	0.965537	2.41214
10	41847732	41847732	-	0.13628	0.896975	3.10023
10	41847738	41847738	-	0.0151154	0.819217	5.4079
10	41883959	41883959	-	0.558782	0.987552	1.13321
10	41886809	41886809	-	0.486935	0.980927	-6.62494
10	41886815	41886815	-	0.40519	0.965907	-3.66498
10	41888274	41888274	-	0.869003	0.992173	-0.78017
10	41888306	41888306	-	0.619573	0.990611	-2.85588
10	41888571	41888571	-	0.583274	0.989147	1.51822
10	41888614	41888614	-	0.187571	0.925479	3.65114
10	41912478	41912478	-	0.627043	0.991084	1.91121
10	41912489	41912489	-	0.757481	0.992173	1.93672
10	41912509	41912509	-	0.200149	0.925479	7.29891
10	41912517	41912517	-	0.0575507	0.871958	6.67545
10	41933870	41933870	-	0.477631	0.980098	-2.36111
10	41933890	41933890	-	0.515684	0.984253	-2.20674
10	41981175	41981175	-	0.942711	0.992173	0.470175
10	41981179	41981179	-	0.051873	0.865288	-10.7493
10	41986299	41986299	-	0.0936563	0.885692	-8.13307
10	41986310	41986310	-	0.224875	0.925479	7.86096
10	41991666	41991666	-	0.274759	0.925479	3.61127
10	41991681	41991681	-	0.565962	0.988046	3.08349
10	41991761	41991761	-	0.344592	0.947235	-2.66432
10	41991778	41991778	-	0.920513	0.992173	0.290404
10	41991957	41991957	-	0.822296	0.992173	-0.333333
10	41991969	41991969	-	0.448131	0.974767	-1.08498
10	41991993	41991993	-	0.236344	0.925479	3.32283
10	41992008	41992008	-	0.600582	0.989792	2.79891
10	42017653	42017653	-	0.195024	0.925479	-3.86526
10	42017670	42017670	-	0.253286	0.925479	-2.42743
10	42017687	42017687	-	0.70485	0.992173	-0.974948
10	42017733	42017733	-	0.719933	0.992173	-2.08294
10	42017939	42017939	-	0.0761236	0.885692	-8.69277
10	42018604	42018604	-	0.497713	0.982443	-1.09227
10	42018667	42018667	-	0.598847	0.989783	-0.972222
10	42018684	42018684	-	0.305706	0.932082	1.28582
10	42018690	42018690	-	0.77537	0.992173	-0.45018
10	42018703	42018703	-	0.0435117	0.85582	3.53184
10	42018772	42018772	-	0.211154	0.925479	4.12302
10	42018931	42018931	-	0.964728	0.992173	0.316456
10	42024419	42024419	-	0.69982	0.992173	-1.73498
10	42024494	42024494	-	0.725241	0.992173	-1.98198
10	42024523	42024523	-	0.938324	0.992173	0.409165
10	42031369	42031369	-	0.725608	0.992173	-3.23936
10	42031380	42031380	-	0.948597	0.992173	-0.518179
10	42031390	42031390	-	0.863254	0.992173	-0.836203
10	42031422	42031422	-	0.77516	0.992173	-1.75748
10	42031441	42031441	-	0.55911	0.987552	-2.95928
10	42031518	42031518	-	0.706914	0.992173	2.25924
10	42031520	42031520	-	0.568289	0.98842	-4.46886
10	42054314	42054314	-	0.244622	0.925479	-5.52425
10	42054317	42054317	-	0.51191	0.983875	-3.22188
10	42054320	42054320	-	0.745104	0.992173	1.91441
10	42054377	42054377	-	0.528595	0.985294	2.61415
10	42054387	42054387	-	0.42408	0.969998	2.47027
10	42054425	42054425	-	0.252194	0.925479	5.62198
10	42054428	42054428	-	0.378459	0.958925	4.44498
10	42054436	42054436	-	0.737798	0.992173	1.85506
10	42055609	42055609	-	0.586561	0.989157	-3.10812
10	42055677	42055677	-	0.663518	0.992173	-2.42499
10	42055740	42055740	-	0.259575	0.925479	-6.33299
10	42055778	42055778	-	0.187732	0.925479	-4.87876
10	42055786	42055786	-	0.384926	0.961103	-3.2452
10	42055791	42055791	-	0.832086	0.992173	-1.06977
10	42055842	42055842	-	0.774046	0.992173	-1.1064
10	42055884	42055884	-	0.307645	0.932497	-6.52984
10	42055904	42055904	-	0.407273	0.96642	-3.8325
10	42055925	42055925	-	0.99051	0.992173	0.0317567
10	42055936	42055936	-	0.352518	0.950129	-4.35924
10	42056024	42056024	-	0.266149	0.925479	-5.23441
10	42057179	42057179	-	0.898609	0.992173	0.744417
10	42057267	42057267	-	0.954817	0.992173	0.366674
10	42057392	42057392	-	0.44468	0.974265	-2.91439
10	42057402	42057402	-	0.393923	0.963658	-5.15191
10	42057445	42057445	-	0.990075	0.992173	-0.0735835
10	42057469	42057469	-	0.878896	0.992173	0.812532
10	42057475	42057475	-	0.446241	0.974653	4.23077
10	42057487	42057487	-	0.431925	0.971841	4.11774
10	42057497	42057497	-	0.373354	0.957475	4.5679
10	42057511	42057511	-	0.714781	0.992173	2.39521
10	42057515	42057515	-	0.188693	0.925479	7.14286
10	42057590	42057590	-	0.265707	0.925479	6.87664
10	42057821	42057821	-	0.398623	0.964889	5.74866
10	42069785	42069785	-	0.851761	0.992173	-0.651434
10	42069810	42069810	-	0.942406	0.992173	0.365745
10	42069847	42069847	-	0.211891	0.925479	5.46737
10	42069971	42069971	-	0.362765	0.953966	4.26878
10	42070058	42070058	-	0.596522	0.989783	1.22405
10	42070061	42070061	-	0.870341	0.992173	-0.416336
10	42070078	42070078	-	0.317476	0.936633	-2.9402
10	42070146	42070146	-	0.0178501	0.828671	-9.10655
10	42070185	42070185	-	0.0610876	0.876477	9.39039
10	42070254	42070254	-	0.125431	0.888905	-3.37705
10	42070262	42070262	-	0.0989547	0.885692	-2.86006
10	42070311	42070311	-	0.235125	0.925479	3.81885
10	42070768	42070768	-	0.0722935	0.885692	-14.0131
10	42070786	42070786	-	0.92854	0.992173	0.424107
10	42070810	42070810	-	0.459848	0.976773	-3.91787
10	42070903	42070903	-	0.510713	0.983692	3.3962
10	42070916	42070916	-	0.137367	0.898094	-4.41831
10	42070940	42070940	-	0.670509	0.992173	-3.72231
10	42070978	42070978	-	0.518966	0.984514	4.06486
10	42071138	42071138	-	0.617523	0.990452	2.69294
10	42072256	42072256	-	0.432213	0.971929	2.99721
10	42072360	42072360	-	0.375456	0.958043	2.88646
10	42072792	42072792	-	0.573236	0.988551	2.84763
10	42072871	42072871	-	0.132067	0.892963	-8.48221
10	42072930	42072930	-	0.542746	0.986269	-4.09434
10	42072943	42072943	-	0.554319	0.987265	2.15677
10	42072969	42072969	-	0.082616	0.885692	8.89871
10	42073059	42073059	-	0.814059	0.992173	-1.05153
10	42073065	42073065	-	0.748422	0.992173	-2.01195
10	42073105	42073105	-	0.6646	0.992173	-1.8722
10	42073131	42073131	-	0.773566	0.992173	1.54435
10	42073166	42073166	-	0.426799	0.97057	3.60879
10	42073183	42073183	-	0.759949	0.992173	1.66991
10	42073204	42073204	-	0.711391	0.992173	-1.98213
10	42073279	42073279	-	0.0174236	0.827547	15.4206
10	42089221	42089221	-	0.751243	0.992173	-0.644114
10	42089290	42089290	-	0.213829	0.925479	-2.58491
10	42107969	42107969	-	0.0313787	0.845055	-9.12598
10	42108036	42108036	-	0.519004	0.984514	3.46965
10	42108730	42108730	-	0.95519	0.992173	-0.38972
10	42108759	42108759	-	0.294594	0.928674	-7.39729
10	42108774	42108774	-	0.403195	0.965419	-5.56174
10	42160831	42160831	-	0.962078	0.992173	-0.191073
10	42167106	42167106	-	0.154851	0.91711	-3.92699
10	42167145	42167145	-	0.131786	0.892784	-5.6528
10	42167287	42167287	-	0.624113	0.99101	2.74317
10	42191241	42191241	-	0.627133	0.991084	-2.7792
10	42194909	42194909	-	0.426208	0.970552	4.35606
10	42195041	42195041	-	0.621204	0.990802	-1.72251
10	42195060	42195060	-	0.467097	0.978388	4.09223
10	42195070	42195070	-	0.967387	0.992173	-0.202664
10	42195141	42195141	-	0.978583	0.992173	-0.220588
10	42195152	42195152	-	0.162	0.925479	-10.7227
10	42197242	42197242	-	0.340346	0.945505	-2.99311
10	42197295	42197295	-	0.734079	0.992173	-0.870561
10	42197308	42197308	-	0.540818	0.986215	-1.66912
10	42197318	42197318	-	0.122105	0.886704	-4.02212
10	42197327	42197327	-	0.832257	0.992173	0.607857
10	42197333	42197333	-	0.126196	0.888905	-3.776
10	42197339	42197339	-	0.550559	0.986799	1.3705
10	42197341	42197341	-	0.766939	0.992173	-1.05801
10	42197374	42197374	-	0.223239	0.925479	0.943396
10	42198743	42198743	-	0.163333	0.925479	7.67591
10	42199717	42199717	-	0.412656	0.967289	-6.17174
10	42199730	42199730	-	0.593597	0.989709	5.22088
10	42202314	42202314	-	0.0486508	0.861998	5.60259
10	42202337	42202337	-	0.396943	0.964562	2.28243
10	42202414	42202414	-	0.857237	0.992173	-0.71476
10	42202432	42202432	-	0.514887	0.984206	2.47798
10	42202451	42202451	-	0.379224	0.959186	-4.66514
10	42202468	42202468	-	0.400958	0.965195	2.20471
10	42202586	42202586	-	0.184434	0.925479	-8.52941
10	42202604	42202604	-	0.931905	0.992173	0.42735
10	42203398	42203398	-	0.640153	0.991691	-1.42915
10	42203496	42203496	-	0.804083	0.992173	0.905763
10	42203800	42203800	-	0.546978	0.986387	1.09195
10	42203821	42203821	-	0.642807	0.991853	0.882353
10	42203841	42203841	-	0.734163	0.992173	0.891595
10	42203880	42203880	-	0.252449	0.925479	1.32825
10	42203889	42203889	-	0.232566	0.925479	2.39446
10	42203911	42203911	-	0.675069	0.992173	0.778493
10	42203921	42203921	-	0.466172	0.97809	1.54219
10	42225478	42225478	-	0.569037	0.988444	-2.29183
10	42225523	42225523	-	0.839819	0.992173	0.845827
10	42225599	42225599	-	0.769405	0.992173	0.860377
10	42244277	42244277	-	0.716237	0.992173	1.99947
10	42244896	42244896	-	0.218697	0.925479	-4.26813
10	42245121	42245121	-	0.0921377	0.885692	4.9896
10	42245236	42245236	-	0.231719	0.925479	-5.59233
10	42246981	42246981	-	0.929207	0.992173	0.211412
10	42246983	42246983	-	0.270996	0.925479	4.98168
10	42247027	42247027	-	0.182095	0.925479	6.01961
10	42247060	42247060	-	0.00704191	0.764268	14.2685
10	42247185	42247185	-	0.029928	0.843788	12.4311
10	42248256	42248256	-	0.0943286	0.885692	-6.31465
10	42248334	42248334	-	0.118919	0.885993	-5.52995
10	42248436	42248436	-	0.234189	0.925479	2.81912
10	42251163	42251163	-	0.259301	0.925479	3.1514
10	42251180	42251180	-	0.925584	0.992173	0.429088
10	42251768	42251768	-	0.063887	0.879552	11.4706
10	42251940	42251940	-	0.66136	0.992173	-2.59474
10	42260649	42260649	-	0.599154	0.989783	2.16249
10	42260697	42260697	-	0.856703	0.992173	0.342765
10	42265039	42265039	-	0.0956346	0.885692	5.52946
10	42265062	42265062	-	0.185825	0.925479	4.31592
10	42265105	42265105	-	0.971846	0.992173	-0.0900694
10	42265165	42265165	-	0.41625	0.968034	2.43373
10	42265206	42265206	-	0.0998826	0.885692	-4.95238
10	42265285	42265285	-	0.94393	0.992173	-0.21668
10	42265299	42265299	-	0.292796	0.92845	3.28309
10	42265311	42265311	-	0.695911	0.992173	0.777307
10	42265327	42265327	-	0.853127	0.992173	0.367872
10	42265440	42265440	-	0.901922	0.992173	-0.629935
10	42265468	42265468	-	0.691504	0.992173	1.61903
10	42269572	42269572	-	0.791732	0.992173	-0.888192
10	42269580	42269580	-	0.163112	0.925479	3.14905
10	42269620	42269620	-	0.104115	0.885692	-10.2374
10	42269626	42269626	-	0.207549	0.925479	5.84704
10	42270546	42270546	-	0.814291	0.992173	0.984604
10	42270608	42270608	-	0.385353	0.961188	2.59224
10	42270698	42270698	-	0.727342	0.992173	1.44372
10	42270742	42270742	-	0.331738	0.942392	-5.07422
10	42270749	42270749	-	0.904688	0.992173	-0.643869
10	42270808	42270808	-	0.509861	0.983675	2.18344
10	42270986	42270986	-	0.614261	0.990307	-1.82371
10	42271284	42271284	-	0.504742	0.983128	-3.96825
10	42271302	42271302	-	0.856301	0.992173	0.519584
10	42271445	42271445	-	0.199131	0.925479	-5.12466
10	42271465	42271465	-	0.490774	0.981498	-4.89078
10	42271477	42271477	-	0.530095	0.985477	-3.35877
10	42271544	42271544	-	0.0241902	0.839087	-8.77365
10	42271575	42271575	-	0.160079	0.923648	7.57511
10	42271787	42271787	-	0.53154	0.985565	-5.58824
10	42273526	42273526	-	0.845985	0.992173	1.01292
10	42273542	42273542	-	0.10461	0.885692	6.25929
10	42273548	42273548	-	0.588197	0.989425	-1.29412
10	42273560	42273560	-	0.460398	0.976928	3.90988
10	42273700	42273700	-	0.00761416	0.766875	15.8801
10	42273752	42273752	-	0.912607	0.992173	-1.11336
10	42273763	42273763	-	0.669268	0.992173	3.0764
10	42273825	42273825	-	0.935076	0.992173	-0.65528
10	42274173	42274173	-	0.270055	0.925479	-5.36232
10	42274234	42274234	-	0.0106131	0.796266	-11.992
10	42274267	42274267	-	0.0567448	0.869735	-10.4773
10	42274276	42274276	-	0.354568	0.950727	-4.5007
10	42274319	42274319	-	0.742002	0.992173	-0.701459
10	42274410	42274410	-	0.824938	0.992173	0.74943
10	42274527	42274527	-	0.889589	0.992173	-0.501672
10	42275556	42275556	-	0.990844	0.992173	-0.016835
10	42275596	42275596	-	0.250753	0.925479	0.877193
10	42275598	42275598	-	0.621634	0.990835	0.757021
10	42275609	42275609	-	0.10532	0.885692	1.81818
10	42275613	42275613	-	0.490746	0.981498	-1.15741
10	42275615	42275615	-	0.218269	0.925479	-1.06383
10	42275619	42275619	-	0.204105	0.925479	-1.16279
10	42275631	42275631	-	0.0563272	0.869324	-2.8169
10	42277338	42277338	-	0.691557	0.992173	-0.623479
10	42277367	42277367	-	0.0533775	0.86566	1.84049
10	42277403	42277403	-	0.733648	0.992173	0.416157
10	42277438	42277438	-	0.326758	0.940502	-1.30547
10	42277463	42277463	-	0.0515129	0.864854	1.28755
10	42277468	42277468	-	0.475863	0.979834	-0.552464
10	42277477	42277477	-	0.856077	0.992173	-0.163653
10	42277481	42277481	-	0.205932	0.925479	-0.505051
10	42277500	42277500	-	0.510089	0.983675	-0.678961
10	42277507	42277507	-	0.550228	0.986764	0.701754
10	42277509	42277509	-	0.0619398	0.877182	1.34529
10	42277550	42277550	-	0.0311662	0.845055	-1.96078
10	42277575	42277575	-	0.0790071	0.885692	-3.44017
10	42277602	42277602	-	0.0357686	0.847344	3.33333
10	42291756	42291756	-	0.0161151	0.823064	-10.823
10	42308434	42308434	-	0.851928	0.992173	-0.45584
10	42308447	42308447	-	0.0307938	0.845055	-3.67552
10	42308461	42308461	-	0.314472	0.935206	-1.49958
10	42308499	42308499	-	0.514132	0.984162	-0.639379
10	42308549	42308549	-	0.460017	0.976808	-1.03896
10	42308566	42308566	-	0.821117	0.992173	-0.257009
10	42308596	42308596	-	0.433947	0.972343	1.09428
10	42308655	42308655	-	0.55614	0.987357	-0.98156
10	42312965	42312965	-	0.309873	0.933469	6.09634
10	42327650	42327650	-	0.220739	0.925479	-7.62365
10	42327676	42327676	-	0.870037	0.992173	-0.761474
10	42327688	42327688	-	0.3245	0.939429	8.50258
10	42374772	42374772	-	0.445312	0.974371	-1.18675
10	42374776	42374776	-	0.796631	0.992173	-0.878431
10	42374781	42374781	-	0.6824	0.992173	-1.94227
10	42374788	42374788	-	0.242673	0.925479	4.86631
10	42415925	42415925	-	0.63872	0.991581	-1.9596
10	42463632	42463632	-	0.600491	0.989792	1.66391
10	42464238	42464238	-	0.616305	0.990452	-2.58703
10	42464246	42464246	-	0.59814	0.989783	2.1756
10	42464281	42464281	-	0.591286	0.989574	3.45946
10	42464711	42464711	-	0.284688	0.926229	-7.99756
10	42474758	42474758	-	0.859606	0.992173	0.423031
10	42475013	42475013	-	0.79626	0.992173	1.0653
10	42475054	42475054	-	0.864197	0.992173	0.371661
10	42477775	42477775	-	0.0276693	0.841406	15.3274
10	42477784	42477784	-	0.400397	0.965147	5.36384
10	42477857	42477857	-	0.0647004	0.88054	-9.85714
10	42478743	42478743	-	0.914545	0.992173	-0.134033
10	42478760	42478760	-	0.804873	0.992173	-0.618956
10	42478800	42478800	-	0.668308	0.992173	0.708459
10	42478841	42478841	-	0.155851	0.918936	-4.63798
10	42478851	42478851	-	0.515264	0.984206	2.81029
10	42479045	42479045	-	0.769951	0.992173	0.71399
10	42479068	42479068	-	0.61769	0.990452	-1.69716
10	42479088	42479088	-	0.696015	0.992173	2.53009
10	42480638	42480638	-	0.410375	0.966999	-4.5297
10	42480743	42480743	-	0.00531271	0.745643	-9.86882
10	42480913	42480913	-	0.914427	0.992173	0.688525
10	42501027	42501027	-	0.636666	0.991388	0.695147
10	42501048	42501048	-	0.715887	0.992173	-1.08279
10	42503180	42503180	-	0.0708858	0.885692	-1.66667
10	42503264	42503264	-	0.917969	0.992173	0.276892
10	42504517	42504517	-	0.701716	0.992173	-1.12744
10	42504569	42504569	-	0.478975	0.980289	3.11321
10	42504609	42504609	-	0.32374	0.939153	-5.01179
10	42511533	42511533	-	0.726824	0.992173	1.30621
10	42521362	42521362	-	0.276934	0.925479	-5.36232
10	42534330	42534330	-	0.983636	0.992173	-0.0783699
10	42534340	42534340	-	0.681016	0.992173	1.20482
10	42534345	42534345	-	0.720513	0.992173	1.48448
10	42534437	42534437	-	0.481649	0.98034	2.9672
10	42534465	42534465	-	0.79478	0.992173	-1.23384
10	42536410	42536410	-	0.646337	0.992173	2.62158
10	42536422	42536422	-	0.17979	0.925479	-2.80012
10	42536428	42536428	-	0.604396	0.990128	1.97229
10	42536456	42536456	-	0.771509	0.992173	-1.11756
10	42537691	42537691	-	0.721955	0.992173	-1.05134
10	42537729	42537729	-	0.764505	0.992173	0.594117
10	42537784	42537784	-	0.103503	0.885692	7.23662
10	42537809	42537809	-	0.334732	0.943416	-3.47556
10	42537867	42537867	-	0.859823	0.992173	-0.810704
10	42559842	42559842	-	0.111935	0.885692	-10.2588
10	42562335	42562335	-	0.338318	0.94456	-1.97769
10	42562416	42562416	-	0.445346	0.97438	-1.11756
10	42562454	42562454	-	0.619369	0.990593	0.627201
10	42572958	42572958	-	0.814424	0.992173	0.630631
10	42572967	42572967	-	0.874736	0.992173	-0.558292
10	42572971	42572971	-	0.880516	0.992173	-0.284855
10	42573878	42573878	-	0.844891	0.992173	1.13282
10	42573934	42573934	-	0.137948	0.898787	-6.91531
10	42574044	42574044	-	0.34749	0.948299	-4.94395
10	42574121	42574121	-	0.693156	0.992173	-2.39033
10	42574867	42574867	-	0.737556	0.992173	0.62103
10	42574910	42574910	-	0.486511	0.980927	1.24958
10	42574989	42574989	-	0.750579	0.992173	-0.821284
10	42575013	42575013	-	0.211592	0.925479	4.49954
10	42579785	42579785	-	0.648014	0.992173	-0.90809
10	42579814	42579814	-	0.0966859	0.885692	5.13316
10	42579817	42579817	-	0.486387	0.980927	1.99674
10	42579830	42579830	-	0.409658	0.966701	2.22165
10	42579839	42579839	-	0.987934	0.992173	-0.0440788
10	42579843	42579843	-	0.367952	0.955769	3.53659
10	42582351	42582351	-	0.558115	0.987472	-1.28655
10	42582353	42582353	-	0.626462	0.991084	1.08885
10	42582401	42582401	-	0.736826	0.992173	0.610844
10	42582434	42582434	-	0.457437	0.976515	-1.69349
10	42582455	42582455	-	0.870924	0.992173	0.600343
10	42582462	42582462	-	0.849716	0.992173	0.836749
10	42584891	42584891	-	0.226959	0.925479	-0.877193
10	42584967	42584967	-	0.845296	0.992173	0.774971
10	42584974	42584974	-	0.81239	0.992173	1.31009
10	42584982	42584982	-	0.852947	0.992173	-0.778881
10	42585025	42585025	-	0.179871	0.925479	-3.04561
10	42587328	42587328	-	0.2704	0.925479	-3.71968
10	42587432	42587432	-	0.49892	0.982598	2.23557
10	42590220	42590220	-	0.258029	0.925479	4.58947
10	42590323	42590323	-	0.140847	0.901225	-6.30666
10	42590438	42590438	-	0.143632	0.903621	-6.47619
10	42590468	42590468	-	0.0857028	0.885692	-4.7976
10	42591000	42591000	-	0.771161	0.992173	0.420818
10	42591005	42591005	-	0.961705	0.992173	-0.1287
10	42591046	42591046	-	0.632452	0.991315	-1.06271
10	42591067	42591067	-	0.848304	0.992173	-0.382441
10	42591087	42591087	-	0.80337	0.992173	-0.955882
10	42591090	42591090	-	0.13252	0.893137	-5.29412
10	42591178	42591178	-	0.392498	0.963281	4.37774
10	42591221	42591221	-	0.111002	0.885692	1.72414
10	42591269	42591269	-	0.580678	0.988984	0.94927
10	42591295	42591295	-	0.293003	0.928497	4.11136
10	42591301	42591301	-	0.174817	0.925479	-3.4673
10	42591315	42591315	-	0.1309	0.891891	4.38155
10	42615740	42615740	-	0.385681	0.96132	-3.4728
10	42615776	42615776	-	0.280383	0.925724	-4.15407
10	42615837	42615837	-	0.438886	0.973279	3.5589
10	42615884	42615884	-	0.528039	0.985294	-3.53383
10	42633615	42633615	-	0.702883	0.992173	1.40931
10	42633670	42633670	-	0.304505	0.931718	-3.90099
10	42633689	42633689	-	0.887745	0.992173	-0.564116
10	42633725	42633725	-	0.441602	0.973561	3.39083
10	42633762	42633762	-	0.327543	0.940857	5.61611
10	42633766	42633766	-	0.746304	0.992173	-2.24277
10	42636937	42636937	-	0.108507	0.885692	-5.04706
10	42636985	42636985	-	0.712537	0.992173	1.74308
10	42636995	42636995	-	0.0739242	0.885692	9.00609
10	42637001	42637001	-	0.499388	0.982619	4.82262
10	42637134	42637134	-	0.236667	0.925479	0.934579
10	42637154	42637154	-	0.948313	0.992173	-0.197782
10	42637161	42637161	-	0.366646	0.955482	-2.53581
10	42637218	42637218	-	0.987343	0.992173	0.0591716
10	42637261	42637261	-	0.44838	0.974767	1.98089
10	42637267	42637267	-	0.0208838	0.836866	3.33333
10	42637280	42637280	-	0.835864	0.992173	-0.285114
10	42637301	42637301	-	0.184986	0.925479	-1.05263
10	42637479	42637479	-	0.939878	0.992173	0.232708
10	42637482	42637482	-	0.757031	0.992173	-0.915033
10	42637488	42637488	-	0.802017	0.992173	-0.725907
10	42678691	42678691	-	0.111067	0.885692	1.40845
10	42680077	42680077	-	0.253291	0.925479	6.27706
10	42680275	42680275	-	0.557482	0.987472	-3.02194
10	42680305	42680305	-	0.159666	0.92329	6.70567
10	42714368	42714368	-	0.521096	0.984643	-4.62963
10	42714424	42714424	-	0.904975	0.992173	0.689655
10	42714476	42714476	-	0.919236	0.992173	-0.510204
10	42714485	42714485	-	0.63012	0.991179	3.12971
10	42714504	42714504	-	0.839814	0.992173	1.07284
10	42714538	42714538	-	0.633632	0.991385	2.38539
10	42714630	42714630	-	0.29687	0.929549	-5.18242
10	42714677	42714677	-	0.817168	0.992173	1.41827
10	42714689	42714689	-	0.45908	0.976709	3.61278
10	42715192	42715192	-	0.643962	0.992005	3.88876
10	42715208	42715208	-	0.982331	0.992173	-0.0839263
10	42715220	42715220	-	0.59865	0.989783	3.57407
10	42715323	42715323	-	0.585387	0.989147	2.06908
10	42715372	42715372	-	0.593883	0.989736	1.98095
10	42715398	42715398	-	0.877033	0.992173	0.671551
10	42715415	42715415	-	0.582858	0.989147	2.58852
10	42715449	42715449	-	0.0303909	0.845008	-8.11104
10	42723545	42723545	-	0.58891	0.989452	4.73976
10	42723551	42723551	-	0.957473	0.992173	0.592885
10	42724088	42724088	-	0.457796	0.976515	-3.97516
10	42734684	42734684	-	0.364439	0.954726	2.01393
10	42762424	42762424	-	0.95791	0.992173	-0.148148
10	42762454	42762454	-	0.227017	0.925479	-0.78125
10	42762470	42762470	-	0.930492	0.992173	-0.133896
10	42762476	42762476	-	0.631972	0.991315	0.563407
10	42762514	42762514	-	0.0925562	0.885692	-1.13636
10	42762547	42762547	-	0.863763	0.992173	-0.240867
10	42762575	42762575	-	0.553987	0.98717	0.768728
10	42762582	42762582	-	0.0987109	0.885692	0.917431
10	42762611	42762611	-	0.0183304	0.83053	-1.88679
10	42762636	42762636	-	0.525902	0.985021	-0.479906
10	42762658	42762658	-	0.495814	0.982106	-0.885555
10	42762660	42762660	-	0.827492	0.992173	0.381706
10	42762668	42762668	-	0.423831	0.969968	0.777299
10	42762687	42762687	-	0.318317	0.93701	-0.929245
10	42762753	42762753	-	0.767641	0.992173	-0.615036
10	42762788	42762788	-	0.905475	0.992173	-0.111634
10	42762835	42762835	-	0.818703	0.992173	0.278893
10	42762847	42762847	-	0.533557	0.985616	-0.622977
10	42762863	42762863	-	0.221934	0.925479	1.23892
10	42763171	42763171	-	0.136723	0.897564	6.71436
10	42763295	42763295	-	0.19394	0.925479	-3.68224
10	42764076	42764076	-	0.911784	0.992173	0.658846
10	42764106	42764106	-	0.388364	0.962226	4.84702
10	42764118	42764118	-	0.436761	0.972867	-3.87349
10	42764128	42764128	-	0.887339	0.992173	-0.713117
10	42768677	42768677	-	0.829953	0.992173	0.757576
10	42768822	42768822	-	0.0543594	0.866694	-5.48779
10	42780990	42780990	-	0.500224	0.982683	4.33255
10	42801079	42801079	-	0.942603	0.992173	-0.283976
10	42801173	42801173	-	0.537433	0.985939	2.77778
10	42801263	42801263	-	0.630614	0.99123	2.98325
10	42830662	42830662	-	0.622528	0.990911	2.72143
10	42832843	42832843	-	0.380409	0.959587	6.06061
10	42832887	42832887	-	0.875917	0.992173	-0.809061
10	42832941	42832941	-	0.384928	0.961103	-5.71705
10	42842084	42842084	-	0.554396	0.987275	5.12129
10	42842221	42842221	-	0.355712	0.951404	-6.10994
10	42860179	42860179	-	0.930344	0.992173	0.148846
10	42860265	42860265	-	0.92373	0.992173	-0.203252
10	42863897	42863897	-	0.0728458	0.885692	-4.04959
10	42864736	42864736	-	0.0260956	0.841406	-6.67431
10	42864772	42864772	-	0.53315	0.985602	-1.59837
10	42910898	42910898	-	0.764704	0.992173	1.53335
10	42910908	42910908	-	0.642556	0.991816	-2.53312
10	42910969	42910969	-	0.0251847	0.840581	-15.0566
10	42914222	42914222	-	0.427872	0.970821	5.70571
10	42914275	42914275	-	0.572799	0.988551	3.26358
10	42914289	42914289	-	0.882651	0.992173	0.729517
10	42914369	42914369	-	0.978293	0.992173	0.166281
10	42914375	42914375	-	0.893314	0.992173	0.866995
10	42914386	42914386	-	0.991199	0.992173	0.0397456
10	42924977	42924977	-	0.527445	0.985225	-3.96443
10	42925060	42925060	-	0.73432	0.992173	-1.34949
10	42925163	42925163	-	0.840161	0.992173	-0.589427
10	42925173	42925173	-	0.331646	0.942323	2.21691
10	42925175	42925175	-	0.30862	0.933009	3.49451
10	42925177	42925177	-	0.281049	0.925724	2.98193
10	42925296	42925296	-	0.636533	0.991388	-3.39912
10	42925321	42925321	-	0.726162	0.992173	-2.66928
10	42925384	42925384	-	0.392205	0.963244	4.91817
10	42925432	42925432	-	0.676673	0.992173	-2.30024
10	42925456	42925456	-	0.718886	0.992173	2.51809
10	42925492	42925492	-	0.710649	0.992173	3.46154
10	42925496	42925496	-	0.112852	0.885692	11.1191
10	42925510	42925510	-	0.731932	0.992173	2.3976
10	42942180	42942180	-	0.80987	0.992173	0.865801
10	42942215	42942215	-	0.436288	0.972782	4.6973
10	42942234	42942234	-	0.991788	0.992173	0.068306
10	42950715	42950715	-	0.876386	0.992173	-0.26908
10	42950779	42950779	-	0.939488	0.992173	-0.0818139
10	42957835	42957835	-	0.714347	0.992173	2.56853
10	42957846	42957846	-	0.596857	0.989783	2.25067
10	42957867	42957867	-	0.970944	0.992173	-0.0782065
10	42957922	42957922	-	0.990465	0.992173	-0.0544163
10	42957975	42957975	-	0.109401	0.885692	-6.58969
10	42957993	42957993	-	0.985415	0.992173	0.0514668
10	42958009	42958009	-	0.953536	0.992173	-0.111039
10	42958011	42958011	-	0.604945	0.990151	-1.06643
10	42958104	42958104	-	0.11689	0.885824	5.98514
10	42958133	42958133	-	0.362417	0.953835	-4.28571
10	42958190	42958190	-	0.0615845	0.877026	-2.29885
10	42958239	42958239	-	0.0588309	0.874133	-2.89855
10	42958375	42958375	-	0.975093	0.992173	-0.0749251
10	42958381	42958381	-	0.714533	0.992173	0.907928
10	42958409	42958409	-	0.0347584	0.847344	3.52941
10	42958488	42958488	-	0.488625	0.981251	-1.21596
10	42958525	42958525	-	0.630847	0.99123	0.842846
10	42958537	42958537	-	0.14082	0.901225	5.40832
10	42962112	42962112	-	0.611381	0.990254	3.93154
10	42963017	42963017	-	0.410006	0.966848	-3.83407
10	42963142	42963142	-	0.14156	0.90227	-9.02256
10	42968524	42968524	-	0.745554	0.992173	2.24209
10	42968640	42968640	-	0.681615	0.992173	-2.24841
10	42973265	42973265	-	0.682013	0.992173	3.57143
10	42987478	42987478	-	0.370942	0.956837	-3.06431
10	42987511	42987511	-	0.6158	0.990428	2.02791
10	42987631	42987631	-	0.507519	0.983378	-1.99175
10	42988538	42988538	-	0.314958	0.9353	-7.01125
10	42988612	42988612	-	0.354176	0.95062	4.59844
10	42988676	42988676	-	0.946881	0.992173	0.334169
10	42988682	42988682	-	0.671308	0.992173	-2.61197
10	43002239	43002239	-	0.926211	0.992173	0.328974
10	43002296	43002296	-	0.173136	0.925479	8.0684
10	43022666	43022666	-	0.818781	0.992173	1.87729
10	43022680	43022680	-	0.918113	0.992173	-0.654467
10	43022701	43022701	-	0.397859	0.96462	-5.98096
10	43022718	43022718	-	0.53084	0.985495	-3.67727
10	43022769	43022769	-	0.0619957	0.877182	10.3284
10	43022862	43022862	-	0.496854	0.982201	-4.02764
10	43023301	43023301	-	0.997	0.992173	-0.0305577
10	43023385	43023385	-	0.202214	0.925479	5.59605
10	43023515	43023515	-	0.294457	0.92867	-6.08792
10	43023524	43023524	-	0.722149	0.992173	1.66464
10	43023527	43023527	-	0.0666497	0.881967	-13.94
10	43023534	43023534	-	0.354704	0.950807	-5.97864
10	43023606	43023606	-	0.0124917	0.806836	-11.6032
10	43023660	43023660	-	0.0150953	0.819217	-8.50275
10	43023770	43023770	-	0.846263	0.992173	1.47407
10	43023901	43023901	-	0.606534	0.990151	-3.81679
10	43027008	43027008	-	0.168283	0.925479	-6.86667
10	43027011	43027011	-	0.167531	0.925479	-5.42901
10	43027029	43027029	-	0.32454	0.939464	5.70398
10	43027094	43027094	-	0.741779	0.992173	1.37783
10	43027176	43027176	-	0.218187	0.925479	-4.9925
10	43027194	43027194	-	0.0684474	0.883792	10.8359
10	43027203	43027203	-	0.793322	0.992173	1.43423
10	43027290	43027290	-	0.138909	0.899981	8.92176
10	43027369	43027369	-	0.580367	0.988929	-3.61842
10	43027420	43027420	-	0.188665	0.925479	6.97536
10	43043305	43043305	-	0.459194	0.976709	2.69636
10	43043378	43043378	-	0.9819	0.992173	0.0704041
10	43043813	43043813	-	0.51808	0.984514	7.09877
10	43052502	43052502	-	0.759374	0.992173	2.09781
10	43052522	43052522	-	0.832033	0.992173	1.33276
10	43052605	43052605	-	0.0128402	0.808326	-14.9331
10	43090067	43090067	-	0.790607	0.992173	-1.85268
10	43121068	43121068	-	0.324012	0.939222	-4.70672
10	43121092	43121092	-	0.791978	0.992173	-1.52889
10	43121129	43121129	-	0.223073	0.925479	6.89809
10	43121133	43121133	-	0.0298457	0.84364	9.50047
10	43121171	43121171	-	0.368409	0.956053	-3.81888
10	43121282	43121282	-	0.38751	0.962012	4.05856
10	43123455	43123455	-	0.591248	0.989574	-2.17857
10	43123496	43123496	-	0.893883	0.992173	-0.603086
10	43134139	43134139	-	0.396262	0.964435	-3.47745
10	43134141	43134141	-	0.624707	0.99101	-1.35839
10	43171184	43171184	-	0.13705	0.897811	-9.27013
10	43171186	43171186	-	0.0499629	0.863811	-10.7181
10	43171221	43171221	-	0.738565	0.992173	-1.60555
10	43171323	43171323	-	0.961681	0.992173	-0.23705
10	43171344	43171344	-	0.938561	0.992173	0.356125
10	43171364	43171364	-	0.356567	0.951769	-3.57625
10	43172953	43172953	-	0.443232	0.973965	-1.69371
10	43172963	43172963	-	0.162846	0.925479	2.57058
10	43172965	43172965	-	0.70137	0.992173	-0.762922
10	43173014	43173014	-	0.42855	0.97092	-2.20719
10	43173074	43173074	-	0.289861	0.927764	0.719424
10	43211901	43211901	-	0.214331	0.925479	7.71104
10	43211912	43211912	-	0.146768	0.907722	7.34243
10	43211997	43211997	-	0.312825	0.934789	2.886
10	43212220	43212220	-	0.0646871	0.88054	-7.63814
10	43212287	43212287	-	0.172515	0.925479	2.41065
10	43220662	43220662	-	0.914223	0.992173	-0.214707
10	43220827	43220827	-	0.0157729	0.820466	3.16456
10	43220853	43220853	-	0.0279672	0.841406	2.5974
10	43220939	43220939	-	0.728937	0.992173	0.556616
10	43220948	43220948	-	0.628816	0.991104	0.660864
10	43220951	43220951	-	0.253716	0.925479	0.70922
10	43221660	43221660	-	0.224395	0.925479	0.961538
10	43221741	43221741	-	0.444322	0.974199	1.24311
10	43221772	43221772	-	0.821457	0.992173	0.438904
10	43244992	43244992	-	0.606054	0.990151	-3.76553
10	43245478	43245478	-	0.221183	0.925479	-6.75262
10	43245648	43245648	-	0.0263193	0.841406	-12.0574
10	43245713	43245713	-	0.682389	0.992173	-1.57569
10	43245718	43245718	-	0.54115	0.986215	2.37366
10	43245734	43245734	-	0.612175	0.990254	-2.1982
10	43245774	43245774	-	0.135609	0.896334	-5.324
10	43245842	43245842	-	0.415036	0.967775	-3.24159
10	43245901	43245901	-	0.14015	0.900674	-4.80672
10	43245927	43245927	-	0.673793	0.992173	-1.21284
10	43245964	43245964	-	0.270915	0.925479	-5.19026
10	43245988	43245988	-	0.779552	0.992173	-1.24298
10	43246010	43246010	-	0.225865	0.925479	-4.26435
10	43246030	43246030	-	0.0263569	0.841406	7.65801
10	43246057	43246057	-	0.377669	0.958685	3.89443
10	43263630	43263630	-	0.692623	0.992173	-1.53658
10	43276251	43276251	-	0.23427	0.925479	-5.05991
10	43283860	43283860	-	0.487984	0.981165	-2.42915
10	43291112	43291112	-	0.331517	0.942284	4.33291
10	43292824	43292824	-	0.0661828	0.881325	7.82794
10	43299407	43299407	-	0.67029	0.992173	-2.08584
10	43299617	43299617	-	0.767695	0.992173	0.870925
10	43310974	43310974	-	0.577634	0.988594	2.89583
10	43311068	43311068	-	0.98472	0.992173	0.0952088
10	43311095	43311095	-	0.906052	0.992173	0.519791
10	43311107	43311107	-	0.239238	0.925479	6.82741
10	43311110	43311110	-	0.754918	0.992173	-2.56068
10	43311504	43311504	-	0.853249	0.992173	0.829332
10	43312772	43312772	-	0.766994	0.992173	0.987386
10	43312831	43312831	-	0.943676	0.992173	-0.62954
10	43312975	43312975	-	0.712875	0.992173	-2.02922
10	43313124	43313124	-	0.733752	0.992173	-2.42424
10	43313131	43313131	-	0.396686	0.964517	-5.9688
10	43313375	43313375	-	0.648991	0.992173	-3.367
10	43329412	43329412	-	0.783691	0.992173	0.451628
10	43329434	43329434	-	0.845373	0.992173	-0.567394
10	43329481	43329481	-	0.508421	0.983488	-1.83097
10	43329565	43329565	-	0.409455	0.966701	-1.04071
10	43329577	43329577	-	0.0777633	0.885692	-2.44674
10	43420699	43420699	-	0.933185	0.992173	0.413223
10	43420866	43420866	-	0.0534318	0.865886	-10.3462
10	43420868	43420868	-	0.534088	0.985669	2.54992
10	43420912	43420912	-	0.422299	0.969767	-4.62551
10	43439611	43439611	-	0.556597	0.987441	-4.89222
10	43439620	43439620	-	0.724925	0.992173	2.49554
10	43439682	43439682	-	0.822465	0.992173	1.1082
10	43439707	43439707	-	0.912327	0.992173	-0.28876
10	43439803	43439803	-	0.86275	0.992173	-0.570088
10	43439854	43439854	-	0.486093	0.980927	5.38974
10	43439915	43439915	-	0.516483	0.984273	2.96947
10	43440013	43440013	-	0.954009	0.992173	0.154979
10	43440047	43440047	-	0.278658	0.925598	-8.63075
10	43441301	43441301	-	0.0717679	0.885692	-11.0044
10	43441414	43441414	-	0.286389	0.926713	5.38467
10	43441840	43441840	-	0.218797	0.925479	-4.68724
10	43452165	43452165	-	0.725385	0.992173	-0.94753
10	43452212	43452212	-	0.761218	0.992173	0.498866
10	43452249	43452249	-	0.361735	0.95363	1.94535
10	43452279	43452279	-	0.217506	0.925479	3.66086
10	43452326	43452326	-	0.379236	0.959187	-1.58997
10	43456183	43456183	-	0.684411	0.992173	-2.17391
10	43456227	43456227	-	0.776842	0.992173	1.13122
10	43456251	43456251	-	0.2944	0.92866	2.62654
10	43456277	43456277	-	0.0793497	0.885692	6.10937
10	43456293	43456293	-	0.738705	0.992173	1.05883
10	43456297	43456297	-	0.956838	0.992173	-0.1875
10	43456302	43456302	-	0.460388	0.976917	-3.2967
10	43456310	43456310	-	0.540824	0.986215	-2.72387
10	43456337	43456337	-	0.882195	0.992173	0.556828
10	43456355	43456355	-	0.807469	0.992173	-0.749441
10	43456368	43456368	-	0.699007	0.992173	-1.42857
10	43456403	43456403	-	0.190881	0.925479	5.79576
10	43456406	43456406	-	0.168489	0.925479	6.09105
10	43456417	43456417	-	0.463637	0.977549	-3.19116
10	43456459	43456459	-	0.770249	0.992173	-1.1226
10	43456471	43456471	-	0.710773	0.992173	1.86136
10	43456486	43456486	-	0.823602	0.992173	-0.668635
10	43456494	43456494	-	0.0672705	0.882511	6.32587
10	43456505	43456505	-	0.0559806	0.869224	8.95853
10	43456528	43456528	-	0.926083	0.992173	0.372001
10	43456537	43456537	-	0.725175	0.992173	1.95723
10	43456723	43456723	-	0.459592	0.976735	3.80999
10	43456744	43456744	-	0.0934512	0.885692	-8.24384
10	43456766	43456766	-	0.438396	0.973279	3.31042
10	43462615	43462615	-	0.0118899	0.802251	-8.70264
10	43467508	43467508	-	0.521529	0.984733	-3.4699
10	43467514	43467514	-	0.301039	0.930758	8.41543
10	43467609	43467609	-	0.790244	0.992173	1.44385
10	43467625	43467625	-	0.741585	0.992173	1.71852
10	43467928	43467928	-	0.929958	0.992173	-0.587173
10	43468047	43468047	-	0.518922	0.984514	3.33333
10	43477363	43477363	-	0.0769252	0.885692	-7.02262
10	43477388	43477388	-	0.59798	0.989783	1.20649
10	43477398	43477398	-	0.0327664	0.847328	3.92647
10	43477414	43477414	-	0.217336	0.925479	4.51505
10	43477437	43477437	-	0.79356	0.992173	-1.09321
10	43477455	43477455	-	0.93224	0.992173	0.475475
10	43477477	43477477	-	0.212736	0.925479	-4.99623
10	43477482	43477482	-	0.753223	0.992173	1.74937
10	43477575	43477575	-	0.536318	0.985873	-1.81165
10	43477618	43477618	-	0.666839	0.992173	-2.60695
10	43477749	43477749	-	0.894488	0.992173	-0.408497
10	43477793	43477793	-	0.856135	0.992173	1.08548
10	43478220	43478220	-	0.210599	0.925479	-1.95638
10	43478254	43478254	-	0.525666	0.985021	-1.29234
10	43478282	43478282	-	0.843088	0.992173	0.487189
10	43478339	43478339	-	0.250613	0.925479	1
10	43480320	43480320	-	0.239812	0.925479	1.6689
10	43480376	43480376	-	0.194925	0.925479	-1.75433
10	43480387	43480387	-	0.389851	0.962645	1.02105
10	43480432	43480432	-	0.532086	0.985565	1.86745
10	43480463	43480463	-	0.616457	0.990452	-0.881856
10	43480518	43480518	-	0.74375	0.992173	-1.50667
10	43480548	43480548	-	0.579472	0.988871	4.07816
10	43489727	43489727	-	0.690975	0.992173	-3.63606
10	43489798	43489798	-	0.255576	0.925479	-7.67477
10	43489822	43489822	-	0.833862	0.992173	-1.42857
10	43489853	43489853	-	0.254449	0.925479	7.96926
10	43489928	43489928	-	0.668717	0.992173	2.35253
10	43498735	43498735	-	0.81114	0.992173	-0.809223
10	43498766	43498766	-	0.348339	0.948591	-3.38983
10	43498799	43498799	-	0.500332	0.982683	-1.60571
10	43499077	43499077	-	0.584818	0.989147	-1.53648
10	43499939	43499939	-	0.947644	0.992173	-0.391413
10	43500015	43500015	-	0.160013	0.923618	-5.99712
10	43511547	43511547	-	0.88456	0.992173	0.501253
10	43511576	43511576	-	0.454301	0.975991	2.1978
10	43511606	43511606	-	0.0587745	0.874104	8.88889
10	43517165	43517165	-	0.575947	0.988594	4.62544
10	43528095	43528095	-	0.09786	0.885692	-7.94641
10	43528176	43528176	-	0.494834	0.982099	-3.77868
10	43534396	43534396	-	0.67857	0.992173	-3.56867
10	43539662	43539662	-	0.350171	0.949198	-6.03448
10	43539688	43539688	-	0.488695	0.981251	4.82253
10	43539887	43539887	-	0.275921	0.925479	-5.49784
10	43539920	43539920	-	0.463552	0.977549	-3.93654
10	43539940	43539940	-	0.509596	0.98362	-2.9747
10	43541255	43541255	-	0.182219	0.925479	2.65734
10	43542076	43542076	-	0.055385	0.868471	7.74803
10	43542082	43542082	-	0.405842	0.966096	6.09091
10	43542110	43542110	-	0.418762	0.968551	-4.85774
10	43542146	43542146	-	0.566921	0.988133	4.3771
10	43551024	43551024	-	0.00953841	0.784426	9.78857
10	43551118	43551118	-	0.991539	0.992173	0.0675676
10	43559217	43559217	-	0.043556	0.85582	9.00413
10	43559230	43559230	-	0.667047	0.992173	1.99934
10	43559232	43559232	-	0.832831	0.992173	0.941692
10	43559252	43559252	-	0.960656	0.992173	-0.333261
10	43560034	43560034	-	0.433447	0.972297	5.73347
10	43560043	43560043	-	0.369282	0.956251	-3.38618
10	43560106	43560106	-	0.494431	0.981997	4.44485
10	43575082	43575082	-	0.253569	0.925479	1.07527
10	43577989	43577989	-	0.0056134	0.749366	6.12245
10	43578037	43578037	-	0.211595	0.925479	3.09836
10	43578079	43578079	-	0.47604	0.979834	1.30185
10	43578233	43578233	-	0.566767	0.98809	-1.69221
10	43578263	43578263	-	0.408187	0.966569	2.84314
10	43578285	43578285	-	0.0755786	0.885692	4.21823
10	43578480	43578480	-	0.577289	0.988594	1.12076
10	43578494	43578494	-	0.532485	0.985565	-1.30635
10	43578510	43578510	-	0.325824	0.940207	-2.99577
10	43578512	43578512	-	0.917189	0.992173	-0.263678
10	43580527	43580527	-	0.799481	0.992173	-1.0699
10	43580538	43580538	-	0.666909	0.992173	-1.12802
10	43580616	43580616	-	0.933372	0.992173	0.166402
10	43580742	43580742	-	0.285649	0.926493	2.06219
10	43580789	43580789	-	0.658514	0.992173	-0.671483
10	43580792	43580792	-	0.360194	0.952873	1.47006
10	43580800	43580800	-	0.111015	0.885692	-2.54743
10	43580829	43580829	-	0.7717	0.992173	-0.735059
10	43580832	43580832	-	0.403712	0.965533	2.1796
10	43580854	43580854	-	0.612282	0.990254	1.47345
10	43580907	43580907	-	0.201152	0.925479	-0.990099
10	43580944	43580944	-	0.861468	0.992173	0.48793
10	43580951	43580951	-	0.874795	0.992173	-0.303567
10	43580954	43580954	-	0.496276	0.982106	1.38587
10	43580970	43580970	-	0.440483	0.973534	1.52625
10	43580986	43580986	-	0.834945	0.992173	0.445344
10	43581093	43581093	-	0.605923	0.990151	-1.71384
10	43581137	43581137	-	0.452404	0.975629	-2.76651
10	43581155	43581155	-	0.809885	0.992173	1.0178
10	43581209	43581209	-	0.887145	0.992173	0.617284
10	43581236	43581236	-	0.682785	0.992173	-1.87755
10	43581464	43581464	-	0.241659	0.925479	2.80893
10	43581486	43581486	-	0.143673	0.903668	-11.5452
10	43582633	43582633	-	0.727031	0.992173	1.39265
10	43582640	43582640	-	0.715957	0.992173	-1.47942
10	43582784	43582784	-	0.540986	0.986215	-3.9438
10	43582865	43582865	-	0.310298	0.93361	-6.34772
10	43592968	43592968	-	0.137398	0.8981	-9.43197
10	43593035	43593035	-	0.00111983	0.618444	-17.7174
10	43593471	43593471	-	0.806266	0.992173	2.66805
10	43593479	43593479	-	0.0971548	0.885692	13.3903
10	43605851	43605851	-	0.95587	0.992173	0.410462
10	43605928	43605928	-	0.292654	0.928336	-4.22757
10	43605976	43605976	-	0.707842	0.992173	-1.46636
10	43606028	43606028	-	0.65391	0.992173	-1.82173
10	43606105	43606105	-	0.133883	0.894688	-7.92105
10	43606150	43606150	-	0.855109	0.992173	-1.11643
10	43609963	43609963	-	0.98598	0.992173	-0.125156
10	43609985	43609985	-	0.26028	0.925479	5.84856
10	43630634	43630634	-	0.356615	0.951769	5.0937
10	43630886	43630886	-	0.276294	0.925479	5.63541
10	43630923	43630923	-	0.945523	0.992173	-0.442862
10	43631016	43631016	-	0.722271	0.992173	-0.975429
10	43640966	43640966	-	0.718141	0.992173	-2.20339
10	43641045	43641045	-	0.151646	0.913324	4.0622
10	43641047	43641047	-	0.685372	0.992173	1.18772
10	43641059	43641059	-	0.902105	0.992173	-0.406504
10	43641101	43641101	-	0.682606	0.992173	2.16564
10	43641130	43641130	-	0.850486	0.992173	-0.663965
10	43641142	43641142	-	0.288544	0.927423	-3.68421
10	43641156	43641156	-	0.799151	0.992173	1.25419
10	43641238	43641238	-	0.934394	0.992173	-0.268513
10	43641276	43641276	-	0.268764	0.925479	4.26851
10	43641335	43641335	-	0.754756	0.992173	1.37176
10	43641365	43641365	-	0.789057	0.992173	1.08846
10	43641413	43641413	-	0.918105	0.992173	-0.457822
10	43641467	43641467	-	0.109622	0.885692	5.91814
10	43647088	43647088	-	0.188678	0.925479	6.41216
10	43647140	43647140	-	0.867417	0.992173	0.969841
10	43647592	43647592	-	0.300306	0.930599	7.14286
10	43647605	43647605	-	0.341377	0.946003	-5.99047
10	43649162	43649162	-	0.860202	0.992173	-0.887665
10	43649305	43649305	-	0.742232	0.992173	-2.2733
10	43649380	43649380	-	0.329396	0.941527	-6.9906
10	43649405	43649405	-	0.202533	0.925479	6.03971
10	43649407	43649407	-	0.758809	0.992173	1.60017
10	43657811	43657811	-	0.247794	0.925479	6.30735
10	43657946	43657946	-	0.33072	0.94192	-4.89498
10	43658031	43658031	-	0.553869	0.987168	4.49074
10	43667698	43667698	-	0.619224	0.990584	2.82084
10	43667702	43667702	-	0.954959	0.992173	-0.288936
10	43667924	43667924	-	0.535206	0.985811	5.1385
10	43667928	43667928	-	0.787114	0.992173	-2.12786
10	43667977	43667977	-	0.53821	0.986008	-5.06716
10	43668001	43668001	-	0.64012	0.991691	-2.83602
10	43668035	43668035	-	0.619248	0.990584	3.2197
10	43668045	43668045	-	0.859772	0.992173	1.18797
10	43668072	43668072	-	0.975824	0.992173	-0.212987
10	43668191	43668191	-	0.666835	0.992173	2.48051
10	43668332	43668332	-	0.197092	0.925479	-6.51261
10	43668407	43668407	-	0.916316	0.992173	0.527104
10	43676562	43676562	-	0.378808	0.959002	-3.87234
10	43676642	43676642	-	0.708003	0.992173	-1.30517
10	43676657	43676657	-	0.499734	0.982659	-2.10854
10	43676741	43676741	-	0.975801	0.992173	0.196078
10	43684519	43684519	-	0.0756185	0.885692	12.6128
10	43684559	43684559	-	0.764604	0.992173	1.9084
10	43684616	43684616	-	0.355018	0.950969	4.72149
10	43684645	43684645	-	0.392436	0.963244	-4.94679
10	43684680	43684680	-	0.242291	0.925479	-6.39335
10	43691151	43691151	-	0.364004	0.954606	-6.75273
10	43691163	43691163	-	0.334424	0.94326	-3.23349
10	43691258	43691258	-	0.142413	0.902749	6.50485
10	43691260	43691260	-	0.68466	0.992173	1.61538
10	43691295	43691295	-	0.191603	0.925479	10.3735
10	43691310	43691310	-	0.319695	0.937523	6.31881
10	43705637	43705637	-	0.638511	0.991581	2.31405
10	43705644	43705644	-	0.375767	0.958102	-3.63213
10	43705663	43705663	-	0.691993	0.992173	2.21002
10	43706001	43706001	-	0.64296	0.991853	3.50076
10	43706143	43706143	-	0.848795	0.992173	-1.52643
10	43708191	43708191	-	0.381128	0.959808	-5.71864
10	43708224	43708224	-	0.537033	0.985939	-3.15735
10	43708249	43708249	-	0.17475	0.925479	-6.13222
10	43708284	43708284	-	0.248532	0.925479	5.07957
10	43708287	43708287	-	0.545958	0.986338	-3.00242
10	43708313	43708313	-	0.0296112	0.843609	-9.78911
10	43708352	43708352	-	0.626603	0.991084	-2.0643
10	43708365	43708365	-	0.680742	0.992173	1.82962
10	43708374	43708374	-	0.545651	0.986338	3.54886
10	43708541	43708541	-	0.782147	0.992173	-1.41567
10	43740165	43740165	-	0.8912	0.992173	0.997092
10	43740285	43740285	-	0.778999	0.992173	-1.31597
10	43740293	43740293	-	0.415489	0.96794	-3.54167
10	43740370	43740370	-	0.498241	0.982468	-1.3369
10	43740404	43740404	-	0.786208	0.992173	-1.2722
10	43740433	43740433	-	0.609275	0.990224	2.69505
10	43740499	43740499	-	0.515743	0.984253	-3.217
10	43740503	43740503	-	0.623418	0.990936	2.51505
10	43740556	43740556	-	0.603157	0.990004	2.48263
10	43752520	43752520	-	0.867887	0.992173	-0.769419
10	43752594	43752594	-	0.49854	0.982575	-3.94081
10	43757882	43757882	-	0.419587	0.968885	-3.65542
10	43762151	43762151	-	0.0165447	0.823668	-16.1762
10	43762206	43762206	-	0.445374	0.974395	-4.12406
10	43765685	43765685	-	0.254163	0.925479	5.6328
10	43765971	43765971	-	0.0581316	0.872915	-10.629
10	43766067	43766067	-	0.955785	0.992173	0.287455
10	43766126	43766126	-	0.415592	0.967959	4.096
10	43766328	43766328	-	0.060518	0.875875	-14.1776
10	43766349	43766349	-	0.866631	0.992173	0.87509
10	43766395	43766395	-	0.0362352	0.84757	14.3427
10	43766458	43766458	-	0.583686	0.989147	-2.32093
10	43777620	43777620	-	0.767748	0.992173	-1.90016
10	43777701	43777701	-	0.554832	0.987315	3.9158
10	43777749	43777749	-	0.0494547	0.863632	10.6989
10	43777777	43777777	-	0.820627	0.992173	-1.41146
10	43777810	43777810	-	0.302099	0.930847	6.20193
10	43777830	43777830	-	0.30759	0.93246	7.26083
10	43777846	43777846	-	0.347313	0.948175	8.07051
10	43777850	43777850	-	0.152168	0.914051	9.5263
10	43777874	43777874	-	0.328315	0.941091	6.76471
10	43792193	43792193	-	0.666758	0.992173	-2.48429
10	43792819	43792819	-	0.424566	0.970095	-4.36845
10	43792825	43792825	-	0.912592	0.992173	-0.467836
10	43821389	43821389	+	0.446625	0.974686	-4.51613
10	43821401	43821401	+	0.265308	0.925479	5.09194
10	43821440	43821440	+	0.805175	0.992173	1.08509
10	43821455	43821455	+	0.0403702	0.853279	4.66119
10	43821468	43821468	+	0.443292	0.973989	2.35243
10	43821476	43821476	+	0.648419	0.992173	-1.11031
10	43821515	43821515	+	0.560649	0.98771	2.81457
10	43821554	43821554	+	0.138728	0.899626	-7.23093
10	43821596	43821596	+	0.674762	0.992173	2.12633
10	43821608	43821608	+	0.853304	0.992173	1.22334
10	43830910	43830910	-	0.0466137	0.85912	13.4697
10	43845637	43845637	-	0.617114	0.990452	-2.31549
10	43845704	43845704	-	0.0944898	0.885692	8.95107
10	43845791	43845791	-	0.731386	0.992173	-2.7445
10	43870853	43870853	-	0.500042	0.982683	6.45922
10	43870869	43870869	-	0.231196	0.925479	-6.17053
10	43870909	43870909	-	0.927139	0.992173	0.501374
10	43870936	43870936	-	0.94582	0.992173	0.463822
10	43870957	43870957	-	0.857505	0.992173	1.04148
10	43881924	43881924	-	0.855125	0.992173	-0.712719
10	43881994	43881994	-	0.583873	0.989147	1.69587
10	43882024	43882024	-	0.0411587	0.853587	5.95959
10	43882098	43882098	-	0.329069	0.941389	3.27572
10	43901303	43901303	-	0.100824	0.885692	1.5748
10	43901308	43901308	-	0.0459706	0.858983	2.29008
10	43901330	43901330	-	0.25432	0.925479	0.806452
10	43901333	43901333	-	0.105456	0.885692	1.63934
10	43901372	43901372	-	0.0286817	0.841893	-3.0303
10	43901374	43901374	-	0.118738	0.885993	1.69492
10	43901376	43901376	-	0.0657107	0.881297	-4.15254
10	43901388	43901388	-	0.104829	0.885692	5.12059
10	43901400	43901400	-	0.201083	0.925479	-2.49359
10	43901425	43901425	-	0.243233	0.925479	0.970874
10	43901452	43901452	-	0.10495	0.885692	-2
10	43901869	43901869	-	0.0247516	0.840243	4.34783
10	43901958	43901958	-	0.248684	0.925479	0.840336
10	43901991	43901991	-	0.099281	0.885692	1.36986
10	43902012	43902012	-	0.333685	0.943155	1.07495
10	43902046	43902046	-	0.29572	0.929227	-1.13256
10	43902049	43902049	-	0.216246	0.925479	1.14131
10	43902051	43902051	-	0.197071	0.925479	-1.64043
10	43902088	43902088	-	0.0555278	0.868542	1.19048
10	43902171	43902171	-	0.139111	0.900209	-2.61197
10	43902174	43902174	-	0.456936	0.976491	1.5502
10	43902189	43902189	-	0.281632	0.925724	-4.45987
10	43902308	43902308	-	0.804345	0.992173	0.630252
10	43902311	43902311	-	0.508902	0.983532	-0.966042
10	43902370	43902370	-	0.346688	0.947917	-3.61204
10	43902376	43902376	-	0.109204	0.885692	7.47296
10	43902395	43902395	-	0.399765	0.965119	3.64146
10	43903063	43903063	-	0.96459	0.992173	-0.146199
10	43903197	43903197	-	0.401833	0.965304	-3.87464
10	43903271	43903271	-	0.785309	0.992173	1.14531
10	43910590	43910590	-	0.972582	0.992173	-0.148544
10	43910688	43910688	-	0.424696	0.970117	2.49206
10	43910813	43910813	-	0.357323	0.951962	2.94898
10	43910858	43910858	-	0.424007	0.969968	-2.86269
10	43910886	43910886	-	0.147601	0.908886	-4.69697
10	43910917	43910917	-	0.733386	0.992173	-1.05919
10	43910928	43910928	-	0.436041	0.972647	-4.01837
10	43919209	43919209	-	0.494879	0.982099	-1.79168
10	43919258	43919258	-	0.337385	0.944321	-2.55464
10	43919329	43919329	-	0.61224	0.990254	-1.82203
10	43939127	43939127	-	0.0350211	0.847344	-9.09895
10	43939146	43939146	-	0.299202	0.930289	-3.54805
10	43939209	43939209	-	0.588526	0.989452	-1.44028
10	43939459	43939459	-	0.296737	0.929549	-5.96932
10	43953772	43953772	-	0.918912	0.992173	-0.622172
10	43953795	43953795	-	0.238033	0.925479	-6.68636
10	43953882	43953882	-	0.24248	0.925479	4.76907
10	43953898	43953898	-	0.104748	0.885692	7.99951
10	43953905	43953905	-	0.565823	0.988046	2.68027
10	43954377	43954377	-	0.0924744	0.885692	10.4987
10	43977512	43977512	-	0.891176	0.992173	-1.03362
10	43977580	43977580	-	0.284172	0.926066	-7.61016
10	43991573	43991573	-	0.0910248	0.885692	-8.47661
10	43991615	43991615	-	0.512071	0.983875	-2.09751
10	43991626	43991626	-	0.414998	0.967775	3.20513
10	43993304	43993304	-	0.206091	0.925479	-6.39423
10	44001957	44001957	-	0.306694	0.932204	-5.06823
10	44001973	44001973	-	0.311726	0.934228	-5.12559
10	44001992	44001992	-	0.104226	0.885692	3.93201
10	44002153	44002153	-	0.388765	0.962278	4.9
10	44002179	44002179	-	0.629173	0.991147	-2.331
10	44002216	44002216	-	0.913358	0.992173	-0.587062
10	44002225	44002225	-	0.771972	0.992173	1.79577
10	44002272	44002272	-	0.303681	0.931314	5.29492
10	44002278	44002278	-	0.899742	0.992173	-0.924202
10	44002401	44002401	-	0.51094	0.983692	-4.07407
10	44002545	44002545	-	0.666049	0.992173	-1.86813
10	44002640	44002640	-	0.357718	0.952105	-3.3202
10	44002828	44002828	-	0.330512	0.941911	6.56952
10	44002849	44002849	-	0.0677023	0.882967	9.40561
10	44002906	44002906	-	0.74812	0.992173	1.44019
10	44002909	44002909	-	0.885319	0.992173	0.791378
10	44002971	44002971	-	0.99128	0.992173	0.0233754
10	44002974	44002974	-	0.379965	0.959407	3.72938
10	44003269	44003269	-	0.786265	0.992173	-0.874126
10	44003272	44003272	-	0.545103	0.986338	-3.05556
10	44003416	44003416	-	0.559352	0.987552	-1.76401
10	44003466	44003466	-	0.472611	0.979383	-1.8628
10	44004076	44004076	-	0.571109	0.988551	-1.17647
10	44004084	44004084	-	0.238055	0.925479	1.14943
10	44004090	44004090	-	0.151815	0.913507	-3.55646
10	44004100	44004100	-	0.97313	0.992173	-0.108181
10	44004609	44004609	-	0.017653	0.828671	9.83488
10	44004612	44004612	-	0.116516	0.885824	5.31147
10	44004615	44004615	-	0.968571	0.992173	-0.151926
10	44004645	44004645	-	0.095355	0.885692	4.36321
10	44004676	44004676	-	0.667752	0.992173	-0.980392
10	44004681	44004681	-	0.234317	0.925479	2.4252
10	44004687	44004687	-	0.446744	0.974686	-1.35098
10	44004690	44004690	-	0.694295	0.992173	1.01732
10	44004760	44004760	-	0.194243	0.925479	4.38463
10	44005315	44005315	-	0.173672	0.925479	8.04698
10	44005414	44005414	-	0.251714	0.925479	5.26611
10	44005434	44005434	-	0.0577268	0.872293	9.1195
10	44005439	44005439	-	0.405001	0.965848	4.50254
10	44005454	44005454	-	0.23643	0.925479	8.05065
10	44006158	44006158	-	0.945987	0.992173	-0.148871
10	44006161	44006161	-	0.334402	0.943248	1.70565
10	44006199	44006199	-	0.260749	0.925479	0.869565
10	44006212	44006212	-	0.64731	0.992173	0.686963
10	44006747	44006747	-	0.88948	0.992173	0.702128
10	44006885	44006885	-	0.533382	0.985602	2.27578
10	44006905	44006905	-	0.918107	0.992173	0.556565
10	44013882	44013882	-	0.354951	0.950943	5.7732
10	44013921	44013921	-	0.638447	0.991581	-2.52101
10	44013980	44013980	-	0.422101	0.969731	-3.39202
10	44014100	44014100	-	0.352114	0.949991	-3.57235
10	44014182	44014182	-	0.000519845	0.540328	-12.7334
10	44038421	44038421	-	0.625355	0.99101	2.93061
10	44038451	44038451	-	0.794611	0.992173	-1.98923
10	44056447	44056447	-	0.00603743	0.752912	-11.1906
10	44056518	44056518	-	0.262544	0.925479	-2.98833
10	44056683	44056683	-	0.357755	0.952105	4.35281
10	44056754	44056754	-	0.354945	0.950942	-6.90476
10	44056766	44056766	-	0.845459	0.992173	-1.23355
10	44069047	44069047	-	0.597228	0.989783	-3.02936
10	44069187	44069187	-	0.953039	0.992173	0.35409
10	44069197	44069197	-	0.444235	0.974165	-3.67802
10	44069215	44069215	-	0.899213	0.992173	-0.770988
10	44071053	44071053	-	0.166214	0.925479	-5.78755
10	44071304	44071304	-	0.966187	0.992173	0.135501
10	44071334	44071334	-	0.285421	0.926493	0.806452
10	44102866	44102866	-	0.277371	0.925479	-6.50183
10	44125996	44125996	-	0.80786	0.992173	-1.26131
10	44147640	44147640	-	0.574445	0.988551	-3.18772
10	44147669	44147669	-	0.847347	0.992173	1.08696
10	44147800	44147800	-	0.812088	0.992173	-1.13098
10	44147857	44147857	-	0.727842	0.992173	-2.21835
10	44147923	44147923	-	0.748478	0.992173	-2.34079
10	44148145	44148145	-	0.17732	0.925479	-7.10709
10	44148167	44148167	-	0.347299	0.948175	6.15678
10	44148332	44148332	-	0.636378	0.991388	2.27186
10	44148341	44148341	-	0.748948	0.992173	-1.5942
10	44148749	44148749	-	0.980715	0.992173	-0.100402
10	44148755	44148755	-	0.565734	0.988046	1.81488
10	44149329	44149329	-	0.225271	0.925479	-0.900901
10	44149383	44149383	-	0.769788	0.992173	-0.796056
10	44149390	44149390	-	0.79559	0.992173	-0.851015
10	44149419	44149419	-	0.963679	0.992173	0.126962
10	44149435	44149435	-	0.529912	0.985409	3.66514
10	44149468	44149468	-	0.503016	0.98309	-3.95198
10	44149487	44149487	-	0.035311	0.847344	-8.0216
10	44149507	44149507	-	0.189674	0.925479	6.66667
10	44149578	44149578	-	0.762846	0.992173	-1.58192
10	44149620	44149620	-	0.592094	0.989641	4.51914
10	44149649	44149649	-	0.402117	0.965388	-4.05063
10	44149662	44149662	-	0.233593	0.925479	-5.08348
10	44149682	44149682	-	0.440731	0.97356	2.58296
10	44160333	44160333	-	0.298799	0.930162	-6.04953
10	44160351	44160351	-	0.0774786	0.885692	8.87552
10	44160428	44160428	-	0.435999	0.972625	-3.90447
10	44219139	44219139	+	0.0655895	0.880951	9.7369
10	44219140	44219140	-	0.865228	0.992173	0.667954
10	44219282	44219282	-	0.796468	0.992173	0.620164
10	44235135	44235135	+	0.449081	0.974917	1.14815
10	44235136	44235136	-	0.879301	0.992173	-0.523534
10	44235143	44235143	+	0.408381	0.966626	-1.34162
10	44235144	44235144	-	0.907294	0.992173	-0.492611
10	44235163	44235163	+	0.217288	0.925479	-3.01402
10	44235164	44235164	-	0.791021	0.992173	1.48537
10	44235215	44235215	+	0.559279	0.987552	-1.58644
10	44235216	44235216	-	0.801689	0.992173	-1.29842
10	44235420	44235420	+	0.153442	0.915159	-1.35746
10	44235421	44235421	-	0.231395	0.925479	1.83793
10	44235490	44235490	+	0.325896	0.940227	-2.47194
10	44235491	44235491	-	0.729534	0.992173	-0.759521
10	44235498	44235498	+	0.272283	0.925479	1.45497
10	44235499	44235499	-	0.938732	0.992173	-0.190328
10	44235570	44235570	+	0.364063	0.954614	2.52135
10	44235571	44235571	-	0.696787	0.992173	1.55231
10	44235582	44235582	+	0.607842	0.990151	-1.95311
10	44235583	44235583	-	0.631313	0.991238	-2.59941
10	44235656	44235656	+	0.457072	0.976515	2.80116
10	44235657	44235657	-	0.936992	0.992173	0.494505
10	44235669	44235669	+	0.541689	0.986215	-2.02589
10	44235670	44235670	-	0.139019	0.900101	-8.91841
10	44235698	44235698	+	0.296975	0.929566	-2.70051
10	44235699	44235699	-	0.940099	0.992173	0.286337
10	44235701	44235701	+	0.952521	0.992173	-0.261924
10	44235702	44235702	-	0.443022	0.973905	4.01003
10	44267890	44267890	-	0.187142	0.925479	1.44928
10	44268116	44268116	-	0.583674	0.989147	-0.892317
10	44268824	44268824	-	0.188791	0.925479	1.53708
10	44268866	44268866	-	0.498271	0.982468	-0.462978
10	44268877	44268877	-	0.598644	0.989783	0.573369
10	44268901	44268901	-	0.370484	0.956716	0.996106
10	44268918	44268918	-	0.789991	0.992173	0.387287
10	44286115	44286115	-	0.195458	0.925479	-4.67492
10	44286133	44286133	-	0.410503	0.967048	2.21961
10	44286227	44286227	-	0.499423	0.982619	3.74883
10	44286281	44286281	-	0.571044	0.988551	-2.35294
10	44292451	44292451	-	0.183789	0.925479	5.42427
10	44292479	44292479	-	0.0870021	0.885692	3.70055
10	44295986	44295986	-	0.634563	0.991388	1.5771
10	44296002	44296002	-	0.282201	0.925759	3.52524
10	44306648	44306648	-	0.550717	0.986822	1.51627
10	44306694	44306694	-	0.794486	0.992173	1.2833
10	44326058	44326058	-	0.051805	0.865288	7.95977
10	44326136	44326136	-	0.385865	0.961369	-8.05556
10	44328354	44328354	-	0.91176	0.992173	-0.572718
10	44328372	44328372	-	0.672795	0.992173	2.36957
10	44328468	44328468	-	0.46667	0.978238	4.54163
10	44336869	44336869	-	0.605859	0.990151	-2.35521
10	44336974	44336974	-	0.994561	0.992173	-0.0435777
10	44367168	44367168	-	0.0190779	0.834026	6.69545
10	44367200	44367200	-	0.189877	0.925479	2.09526
10	44367205	44367205	-	0.554093	0.987231	-1.46037
10	44367210	44367210	-	0.214929	0.925479	-5.03987
10	44367220	44367220	-	0.315507	0.935543	2.33553
10	44367248	44367248	-	0.766986	0.992173	-0.876578
10	44367251	44367251	-	0.0256127	0.840857	11.2879
10	44367557	44367557	-	0.384616	0.96102	-5.98291
10	44367560	44367560	-	0.496302	0.982106	5.05579
10	44367578	44367578	-	0.980472	0.992173	0.203585
10	44367589	44367589	-	0.402288	0.965388	-4.98311
10	44367671	44367671	-	0.750447	0.992173	-1.51515
10	44367691	44367691	-	0.45711	0.976515	-3.94237
10	44367721	44367721	-	0.112152	0.885692	-6.7951
10	44367737	44367737	-	0.321202	0.938093	2.7961
10	44367747	44367747	-	0.671183	0.992173	-0.939378
10	44368602	44368602	-	0.324305	0.939381	-6.16702
10	44368609	44368609	-	0.659354	0.992173	-2.14885
10	44368627	44368627	-	0.0355379	0.847344	-13.6088
10	44368633	44368633	-	0.607956	0.990151	2.11968
10	44368712	44368712	-	0.529428	0.985407	3.48639
10	44368722	44368722	-	0.641911	0.991807	-2.26671
10	44368739	44368739	-	0.774999	0.992173	1.47631
10	44368755	44368755	-	0.277096	0.925479	4.99334
10	44368776	44368776	-	0.264253	0.925479	5.00524
10	44368795	44368795	-	0.0847453	0.885692	4.87222
10	44368871	44368871	-	0.21925	0.925479	7.17608
10	44368921	44368921	-	0.290421	0.927879	5.92795
10	44368961	44368961	-	0.0154735	0.819217	14.7079
10	44369691	44369691	-	0.0428673	0.855294	10.5385
10	44369702	44369702	-	0.591961	0.989641	-2.07781
10	44369856	44369856	-	0.731115	0.992173	1.33929
10	44371011	44371011	-	0.614872	0.990413	-4.19617
10	44371164	44371164	-	0.413833	0.967554	4.61441
10	44371261	44371261	-	0.469647	0.97893	-4.14201
10	44380557	44380557	-	0.581046	0.989076	2.52941
10	44380659	44380659	-	0.0698624	0.885455	8.08708
10	44380679	44380679	-	0.82239	0.992173	1.10544
10	44380695	44380695	-	0.234709	0.925479	5.0897
10	44380703	44380703	-	0.138372	0.899287	5.38525
10	44380741	44380741	-	0.127854	0.890003	8.36406
10	44380744	44380744	-	0.148145	0.909363	5.89821
10	44380752	44380752	-	0.194703	0.925479	5.13051
10	44380805	44380805	-	0.625834	0.991052	2.96506
10	44380966	44380966	-	0.806706	0.992173	2.16622
10	44380987	44380987	-	0.890007	0.992173	0.989011
10	44380997	44380997	-	0.61344	0.990263	-3.84977
10	44381001	44381001	-	0.914603	0.992173	0.822962
10	44381042	44381042	-	0.711013	0.992173	-1.79373
10	44381074	44381074	-	0.488891	0.981251	2.95169
10	44381201	44381201	-	0.967798	0.992173	0.250627
10	44381291	44381291	-	0.84644	0.992173	0.811704
10	44381300	44381300	-	0.741314	0.992173	-1.90001
10	44381510	44381510	-	0.996153	0.992173	0.0261917
10	44381961	44381961	-	0.931984	0.992173	0.559947
10	44381995	44381995	-	0.0658858	0.881325	7.11275
10	44382007	44382007	-	0.684546	0.992173	-1.03978
10	44382013	44382013	-	0.643471	0.991939	3.10179
10	44382017	44382017	-	0.772549	0.992173	-1.13519
10	44382046	44382046	-	0.507372	0.983372	-1.43536
10	44382051	44382051	-	0.309475	0.933375	-5.01832
10	44387322	44387322	-	0.482193	0.980397	-4.18956
10	44387340	44387340	-	0.661913	0.992173	2.16724
10	44387352	44387352	-	0.563187	0.98771	-3.56725
10	44387438	44387438	-	0.897662	0.992173	1.01754
10	44387454	44387454	-	0.260001	0.925479	8.6166
10	44388740	44388740	-	0.613868	0.990307	2.00354
10	44388757	44388757	-	0.438841	0.973279	-3.98054
10	44388804	44388804	-	0.974573	0.992173	0.113948
10	44388838	44388838	-	0.115525	0.885692	7.17867
10	44388841	44388841	-	0.255799	0.925479	5.53633
10	44388905	44388905	-	0.0419841	0.855184	14.3278
10	44388907	44388907	-	0.84816	0.992173	1.59232
10	44388925	44388925	-	0.921639	0.992173	0.532452
10	44389030	44389030	-	0.284795	0.926229	-5.83778
10	44389095	44389095	-	0.219014	0.925479	-4.14201
10	44389102	44389102	-	0.659946	0.992173	-2.29409
10	44389531	44389531	-	0.382369	0.960242	-4.5413
10	44389540	44389540	-	0.821913	0.992173	1.01377
10	44389557	44389557	-	0.0557666	0.869048	13.9194
10	44390238	44390238	-	0.915725	0.992173	-0.3663
10	44390244	44390244	-	0.917321	0.992173	0.553191
10	44390256	44390256	-	0.591709	0.989621	1.79649
10	44390269	44390269	-	0.997722	0.992173	0.0133245
10	44390448	44390448	-	0.231568	0.925479	-4.05007
10	44390477	44390477	-	0.448535	0.974826	-4.59351
10	44390512	44390512	-	0.579384	0.98885	-4.05594
10	44390595	44390595	-	0.742412	0.992173	1.45594
10	44391650	44391650	-	0.136919	0.897765	-10.9551
10	44391697	44391697	-	0.977159	0.992173	0.213353
10	44391726	44391726	-	0.535816	0.985837	-4.84605
10	44391750	44391750	-	0.668345	0.992173	-3.18302
10	44392296	44392296	-	0.939491	0.992173	-0.435454
10	44392393	44392393	-	0.212998	0.925479	-10.8333
10	44392889	44392889	-	0.0261691	0.841406	-10.1016
10	44392934	44392934	-	0.718424	0.992173	1.00618
10	44392986	44392986	-	0.664655	0.992173	1.15263
10	44393009	44393009	-	0.784882	0.992173	-1.21951
10	44393084	44393084	-	0.443855	0.974101	-3.10694
10	44393180	44393180	-	0.356407	0.951767	-3.73984
10	44393196	44393196	-	0.784124	0.992173	1.54124
10	44393234	44393234	-	0.5113	0.983766	4.77762
10	44394184	44394184	-	0.62587	0.991052	2.97187
10	44400401	44400401	-	0.0551105	0.86769	-8.68182
10	44400446	44400446	-	0.270056	0.925479	6.13486
10	44403701	44403701	-	0.567835	0.988343	-3.96183
10	44403735	44403735	-	0.298005	0.929976	6.73234
10	44403757	44403757	-	0.212152	0.925479	7.56672
10	44403795	44403795	-	0.718986	0.992173	1.60137
10	44404017	44404017	-	0.0873548	0.885692	-9.58146
10	44409238	44409238	-	0.114957	0.885692	-10.4113
10	44409249	44409249	-	0.274826	0.925479	-6.26728
10	44409320	44409320	-	0.942534	0.992173	-0.503562
10	44409934	44409934	-	0.00628946	0.754381	-17.6123
10	44409985	44409985	-	0.547816	0.986544	-2.22605
10	44410064	44410064	-	0.228752	0.925479	-8.12389
10	44422236	44422236	-	0.267992	0.925479	-7.12219
10	44427853	44427853	-	0.280296	0.925724	-7.13491
10	44427914	44427914	-	0.194179	0.925479	-4.99445
10	44427931	44427931	-	0.101505	0.885692	-6.99588
10	44427949	44427949	-	0.556498	0.987426	-3.18739
10	44427970	44427970	-	0.461808	0.977024	-4.95671
10	44428041	44428041	-	0.0765426	0.885692	-6.77659
10	44428130	44428130	-	0.330608	0.941911	-3.72309
10	44428142	44428142	-	0.29633	0.929389	-10.915
10	44428156	44428156	-	0.291769	0.928125	-14.5715
10	44428162	44428162	-	0.564742	0.987954	-4.72873
10	44428187	44428187	-	0.562233	0.98771	-5.05214
10	44428272	44428272	-	0.448363	0.974767	3.79932
10	44434667	44434667	-	0.837442	0.992173	-0.829187
10	44434734	44434734	-	0.250714	0.925479	5.21505
10	44434769	44434769	-	0.850823	0.992173	1.23401
10	44434920	44434920	-	0.607313	0.990151	3.18373
10	44435016	44435016	-	0.372567	0.957369	-4.70305
10	44435030	44435030	-	0.859863	0.992173	-1.05263
10	44435064	44435064	-	0.344658	0.947256	-3.97607
10	44435276	44435276	-	0.425077	0.970163	2.76271
10	44436112	44436112	-	0.863788	0.992173	-0.791546
10	44436264	44436264	-	0.560626	0.98771	-3.42663
10	44439898	44439898	-	0.362591	0.953861	-4.10329
10	44439924	44439924	-	0.229061	0.925479	4.92478
10	44439937	44439937	-	0.0285253	0.841829	6.39732
10	44439946	44439946	-	0.403973	0.965533	3.52739
10	44439972	44439972	-	0.016019	0.823064	-12.2064
10	44440010	44440010	-	0.863765	0.992173	1.08696
10	44440092	44440092	-	0.387827	0.962057	-3.91768
10	44440098	44440098	-	0.921445	0.992173	0.810709
10	44440139	44440139	-	0.747545	0.992173	-1.49527
10	44440194	44440194	-	0.910806	0.992173	0.701565
10	44440716	44440716	-	0.0319321	0.845604	-8.98715
10	44440760	44440760	-	0.845847	0.992173	1.3801
10	44441039	44441039	-	0.597765	0.989783	-2.63618
10	44441041	44441041	-	0.172881	0.925479	-8.41393
10	44441172	44441172	-	0.78874	0.992173	1.53736
10	44441200	44441200	-	0.472297	0.979283	-2.15385
10	44441216	44441216	-	0.028815	0.842077	-10.1186
10	44441925	44441925	-	0.465013	0.977834	4.45679
10	44441943	44441943	-	0.291634	0.928125	-7.77598
10	44441962	44441962	-	0.569797	0.988463	-2.79229
10	44441979	44441979	-	0.165754	0.925479	-7.26351
10	44442027	44442027	-	0.45544	0.976168	-3.44082
10	44442082	44442082	-	0.775059	0.992173	1.73737
10	44442158	44442158	-	0.374798	0.957928	-4.82504
10	44442186	44442186	-	0.408867	0.966701	-3.85742
10	44442295	44442295	-	0.886871	0.992173	-0.574617
10	44442307	44442307	-	0.279681	0.925598	-4.91023
10	44442357	44442357	-	0.78713	0.992173	-1.97771
10	44442379	44442379	-	0.640528	0.991691	-4.03846
10	44453784	44453784	-	0.0776178	0.885692	-9.86768
10	44454643	44454643	-	0.881782	0.992173	-1.0989
10	44455209	44455209	-	0.740163	0.992173	1.03829
10	44455373	44455373	-	0.840026	0.992173	0.703645
10	44455389	44455389	-	0.780803	0.992173	-1.04243
10	44457038	44457038	-	0.136852	0.897728	6.77096
10	44458989	44458989	-	0.479602	0.98034	1.75824
10	44459009	44459009	-	0.542176	0.986215	1.2577
10	44459014	44459014	-	0.600464	0.989792	1.1223
10	44459028	44459028	-	0.712304	0.992173	0.552334
10	44459030	44459030	-	0.900749	0.992173	-0.2331
10	44459038	44459038	-	0.594326	0.989783	-1.00615
10	44459043	44459043	-	0.621425	0.990824	0.872211
10	44459090	44459090	-	0.388175	0.962201	-1.09139
10	44459111	44459111	-	0.936733	0.992173	-0.0793316
10	44459114	44459114	-	0.0968468	0.885692	2.76856
10	44459121	44459121	-	0.715293	0.992173	0.763066
10	44459167	44459167	-	0.933174	0.992173	0.204627
10	44459214	44459214	-	0.633532	0.991385	-1.80361
10	44459235	44459235	-	0.22439	0.925479	-1.55827
10	44459302	44459302	-	0.815448	0.992173	-0.589656
10	44459398	44459398	-	0.242709	0.925479	6.7799
10	44459402	44459402	-	0.488104	0.981165	4.13961
10	44459408	44459408	-	0.981859	0.992173	-0.183346
10	44459520	44459520	-	0.586578	0.989157	2.84687
10	44459612	44459612	-	0.578117	0.988615	2.21683
10	44459657	44459657	-	0.382223	0.960215	2.95697
10	44459756	44459756	-	0.32661	0.940399	5.25466
10	44466221	44466221	-	0.581444	0.989106	-3.88756
10	44476396	44476396	-	0.642279	0.991811	2.19178
10	44476463	44476463	-	0.333112	0.942854	2.96695
10	44476467	44476467	-	0.939724	0.992173	0.194579
10	44476525	44476525	-	0.688464	0.992173	-1.91459
10	44476599	44476599	-	0.605454	0.990151	1.47189
10	44483154	44483154	-	0.614067	0.990307	-3.28582
10	44483170	44483170	-	0.662526	0.992173	-2.57625
10	44483325	44483325	-	0.988055	0.992173	0.0992063
10	44483356	44483356	-	0.00823269	0.775481	-12.714
10	44483395	44483395	-	0.469321	0.97891	-3.97558
10	44489244	44489244	-	0.580315	0.98891	-2.41852
10	44489276	44489276	-	0.0645005	0.880421	8.9783
10	44489294	44489294	-	0.485527	0.980927	-3.36717
10	44489306	44489306	-	0.0259425	0.841406	10.8155
10	44489316	44489316	-	0.672246	0.992173	-2.11656
10	44508160	44508160	-	0.802202	0.992173	1.67195
10	44520453	44520453	-	0.461943	0.977036	-6.10592
10	44520499	44520499	-	0.629457	0.991148	-3.6631
10	44528512	44528512	-	0.449812	0.975002	-1.86813
10	44528536	44528536	-	0.811645	0.992173	0.513164
10	44528545	44528545	-	0.687797	0.992173	0.946292
10	44528564	44528564	-	0.235561	0.925479	-5.31438
10	44528609	44528609	-	0.866889	0.992173	-0.737452
10	44528727	44528727	-	0.418412	0.968551	-4.05778
10	44528733	44528733	-	0.651596	0.992173	3.54721
10	44529197	44529197	-	0.332416	0.942597	1.44873
10	44529267	44529267	-	0.623252	0.990925	-1.11799
10	44529290	44529290	-	0.102944	0.885692	-3.18699
10	44529300	44529300	-	0.80814	0.992173	0.558292
10	44529307	44529307	-	0.77427	0.992173	-0.762527
10	44529570	44529570	-	0.499358	0.982619	-1.53993
10	44529577	44529577	-	0.214268	0.925479	-1.04167
10	44529579	44529579	-	0.63007	0.991179	0.769912
10	44529619	44529619	-	0.0859245	0.885692	-1.49254
10	44529636	44529636	-	0.0941388	0.885692	-1.47059
10	44529705	44529705	-	0.343267	0.946795	-1.41823
10	44529708	44529708	-	0.230917	0.925479	1.5873
10	44529719	44529719	-	0.279968	0.925607	-1.52959
10	44529724	44529724	-	0.630493	0.99122	-0.778252
10	44529730	44529730	-	0.35503	0.950969	1.32867
10	44529771	44529771	-	0.163771	0.925479	2.24994
10	44529781	44529781	-	0.0860051	0.885692	1.6129
10	44529791	44529791	-	0.0312123	0.845055	2.54237
10	44529800	44529800	-	0.760417	0.992173	-0.52102
10	44529846	44529846	-	0.153411	0.915159	2.331
10	44529875	44529875	-	0.713798	0.992173	-1.01974
10	44530017	44530017	-	0.0713756	0.885692	2.49905
10	44530086	44530086	-	0.539118	0.986098	2.95705
10	44530121	44530121	-	0.0463853	0.85906	10.82
10	44530128	44530128	-	0.646178	0.992173	-2.06838
10	44530133	44530133	-	0.804304	0.992173	1.11111
10	44530252	44530252	-	0.533379	0.985602	4.34783
10	44530560	44530560	-	0.477814	0.980098	3.75758
10	44530892	44530892	-	0.0238805	0.838582	-7.17608
10	44539245	44539245	-	0.809796	0.992173	-1.91919
10	44539288	44539288	-	0.181372	0.925479	13.8158
10	44539326	44539326	-	0.901745	0.992173	-0.744838
10	44539347	44539347	-	0.879159	0.992173	-1.07769
10	44539361	44539361	-	0.269145	0.925479	-8.65385
10	44539391	44539391	-	0.300738	0.930661	-7.44681
10	44539404	44539404	-	0.0717067	0.885692	-13.9845
10	44607527	44607527	-	0.0714857	0.885692	-1.71755
10	44607567	44607567	-	0.331698	0.942344	1.77962
10	44607632	44607632	-	0.896296	0.992173	0.332743
10	44607947	44607947	-	0.343031	0.946696	4.40838
10	44608019	44608019	-	0.655509	0.992173	1.32514
10	44608060	44608060	-	0.073056	0.885692	-4.70322
10	44608092	44608092	-	0.98525	0.992173	-0.0511811
10	44608132	44608132	-	0.426577	0.97057	-6.6795
10	44608144	44608144	-	0.390924	0.962891	-5.10142
10	44608163	44608163	-	0.212551	0.925479	5.5469
10	44608217	44608217	-	0.0876602	0.885692	-10.0781
10	44634899	44634899	-	0.0545975	0.867075	-10.8586
10	44634928	44634928	-	0.190931	0.925479	-5.9806
10	44634937	44634937	-	0.388286	0.962203	-3.49957
10	44634968	44634968	-	0.730707	0.992173	-1.44047
10	44634997	44634997	-	0.0343198	0.847344	-6.73832
10	44636923	44636923	-	0.550994	0.986838	-2.83855
10	44637035	44637035	-	0.773514	0.992173	1.05704
10	44637042	44637042	-	0.461662	0.976991	-2.61438
10	44675421	44675421	-	0.730342	0.992173	1.96864
10	44676592	44676592	-	0.178761	0.925479	6.03136
10	44676675	44676675	-	0.710277	0.992173	-1.54842
10	44676772	44676772	-	0.24922	0.925479	-4.1903
10	44685474	44685474	-	0.754491	0.992173	-0.995352
10	44686276	44686276	-	0.391194	0.962953	3.41965
10	44686391	44686391	-	0.329434	0.941527	4.69339
10	44700106	44700106	-	0.923998	0.992173	-0.517616
10	44700173	44700173	-	0.848504	0.992173	0.697649
10	44700329	44700329	-	0.871079	0.992173	0.645486
10	44716623	44716623	-	0.697493	0.992173	1.94847
10	44716790	44716790	-	0.738893	0.992173	1.85185
10	44716990	44716990	-	0.735518	0.992173	1.22668
10	44717015	44717015	-	0.240077	0.925479	-7.50975
10	44721675	44721675	-	0.966266	0.992173	0.158707
10	44721770	44721770	-	0.365624	0.955223	-1.67915
10	44721776	44721776	-	0.465566	0.977953	2.14482
10	44721783	44721783	-	0.765441	0.992173	-1.06353
10	44721891	44721891	-	0.00838274	0.776209	-10.535
10	44721954	44721954	-	0.268226	0.925479	-4.33625
10	44721988	44721988	-	0.596567	0.989783	-0.835913
10	44722026	44722026	-	0.38217	0.960189	-2.9297
10	44722029	44722029	-	0.185175	0.925479	-4.50352
10	44755096	44755096	-	0.339036	0.944878	-5.65819
10	44755239	44755239	-	0.287366	0.926994	-4.36951
10	44755471	44755471	-	0.75965	0.992173	0.415924
10	44755482	44755482	-	0.83936	0.992173	0.421363
10	44755597	44755597	-	0.0513238	0.864854	-8.90864
10	44755611	44755611	-	0.0975921	0.885692	-5.20773
10	44755678	44755678	-	0.0145098	0.817583	-9.36235
10	44755692	44755692	-	0.00124302	0.628545	-14.8248
10	44761458	44761458	-	0.426783	0.97057	-3.76344
10	44761536	44761536	-	0.141601	0.902305	-6.26371
10	44761756	44761756	-	0.472687	0.979383	-1.60716
10	44761833	44761833	-	0.0492751	0.863307	-7.13147
10	44761858	44761858	-	0.749716	0.992173	1.29404
10	44761880	44761880	-	0.826283	0.992173	-0.71618
10	44761953	44761953	-	0.343108	0.946733	-3.70428
10	44762199	44762199	-	0.420377	0.969111	-6.94423
10	44762219	44762219	-	0.440641	0.973549	-3.14422
10	44762259	44762259	-	0.352852	0.950209	3.52564
10	44762557	44762557	-	0.145198	0.905822	5.03768
10	44762697	44762697	-	0.687238	0.992173	-1.4926
10	44762717	44762717	-	0.504548	0.983128	-4.06398
10	44765693	44765693	-	0.815589	0.992173	1.11632
10	44765736	44765736	-	0.393385	0.963503	-2.66971
10	44765749	44765749	-	0.711711	0.992173	-1.48001
10	44779564	44779564	-	0.895779	0.992173	-0.383487
10	44779586	44779586	-	0.940082	0.992173	0.248185
10	44779625	44779625	-	0.830661	0.992173	0.849942
10	44779721	44779721	-	0.733849	0.992173	-2.38095
10	44780044	44780044	-	0.0829744	0.885692	-10.8059
10	44780181	44780181	-	0.117844	0.885824	-6.55143
10	44780272	44780272	-	0.0277948	0.841406	5.97106
10	44780449	44780449	-	0.0274754	0.841406	-11.7962
10	44780534	44780534	-	0.0148336	0.81852	-12.5266
10	44780584	44780584	-	0.802783	0.992173	1.22231
10	44780850	44780850	-	0.242869	0.925479	-7.12199
10	44780880	44780880	-	0.758746	0.992173	2.2535
10	44851240	44851240	-	0.0192733	0.834026	-9.92496
10	44851360	44851360	-	0.0735506	0.885692	-7.84574
10	44892135	44892135	-	0.643188	0.991921	-2.53109
10	44892177	44892177	-	0.0327466	0.847328	-8.46273
10	44945193	44945193	-	0.0681713	0.883347	-8.92857
10	44945462	44945462	-	0.368695	0.956138	-4.18942
10	45000853	45000853	-	0.0754111	0.885692	5.91544
10	45000885	45000885	-	0.960099	0.992173	-0.0891266
10	45000901	45000901	-	0.49133	0.981596	-1.36364
10	45000921	45000921	-	0.234874	0.925479	-2.22464
10	45001067	45001067	-	0.1576	0.920936	-3.11446
10	45001193	45001193	-	0.533957	0.985669	-3.97867
10	45001196	45001196	-	0.458215	0.976611	-4.63801
10	45001567	45001567	-	0.551333	0.986838	-4.64321
10	45002850	45002850	-	0.150641	0.9123	-13.3684
10	45002872	45002872	-	0.501979	0.983014	4.82655
10	45002886	45002886	-	0.835345	0.992173	1.25067
10	45004174	45004174	-	0.269081	0.925479	6.47319
10	45004232	45004232	-	0.0101266	0.79046	16.1017
10	45004263	45004263	-	0.110732	0.885692	12.0325
10	45004419	45004419	-	0.385871	0.961369	1.31479
10	45004468	45004468	-	0.595175	0.989783	-2.45876
10	45004484	45004484	-	0.685859	0.992173	1.9913
10	45009571	45009571	-	0.899235	0.992173	-0.709567
10	45017874	45017874	-	0.0848181	0.885692	-11.0396
10	45017902	45017902	-	0.0606417	0.875978	-11.744
10	45017907	45017907	-	0.0274027	0.841406	-13.3534
10	45017936	45017936	-	0.0829284	0.885692	-12.004
10	45018014	45018014	-	0.0812111	0.885692	-8.55882
10	45018111	45018111	-	0.413681	0.967554	-5.63236
10	45018156	45018156	-	0.164446	0.925479	-9.80255
10	45045340	45045340	-	0.440331	0.973534	1.47249
10	45045396	45045396	-	0.913531	0.992173	-0.65957
10	45045486	45045486	-	0.610742	0.990254	0.707799
10	45045512	45045512	-	0.584676	0.989147	2.34747
10	45045525	45045525	-	0.0480517	0.860502	3.55042
10	45045547	45045547	-	0.69491	0.992173	0.640862
10	45045629	45045629	-	0.704263	0.992173	-0.851227
10	45045655	45045655	-	0.244146	0.925479	5.98325
10	45048176	45048176	-	0.597031	0.989783	2.40081
10	45048210	45048210	-	0.914963	0.992173	-0.424785
10	45048229	45048229	-	0.560908	0.98771	-3.22135
10	45048233	45048233	-	0.879435	0.992173	0.472538
10	45048254	45048254	-	0.258158	0.925479	5.94595
10	45048268	45048268	-	0.212399	0.925479	-6.12175
10	45048341	45048341	-	0.0986058	0.885692	-9.05303
10	45048565	45048565	-	0.799233	0.992173	-2.22915
10	45048585	45048585	-	0.514064	0.984162	-6.0767
10	45048642	45048642	-	0.537077	0.985939	3.62547
10	45048650	45048650	-	0.611711	0.990254	-2.98182
10	45048711	45048711	-	0.93356	0.992173	-0.160216
10	45048713	45048713	-	0.659337	0.992173	-0.883174
10	45048797	45048797	-	0.0981291	0.885692	6.55793
10	45048818	45048818	-	0.516634	0.984273	1.83398
10	45048840	45048840	-	0.820329	0.992173	0.791789
10	45048867	45048867	-	0.732614	0.992173	-1.14717
10	45048883	45048883	-	0.451168	0.975259	2.71805
10	45048929	45048929	-	0.861145	0.992173	-0.810704
10	45049015	45049015	-	0.409816	0.96672	-7.69441
10	45051107	45051107	-	0.964624	0.992173	-0.192308
10	45051155	45051155	-	0.895172	0.992173	-0.877193
10	45051162	45051162	-	0.356753	0.951769	6.92174
10	45051165	45051165	-	0.643918	0.992005	2.59217
10	45051298	45051298	-	0.0739376	0.885692	-4.0071
10	45051415	45051415	-	0.160169	0.923753	-5.84416
10	45051426	45051426	-	0.388394	0.962238	-6.85619
10	45051449	45051449	-	0.426434	0.97057	7.98864
10	45051469	45051469	-	0.901814	0.992173	1.16325
10	45051563	45051563	-	0.00990011	0.787212	-15.5771
10	45070319	45070319	-	0.127711	0.889924	-5.66138
10	45070329	45070329	-	0.895919	0.992173	-0.642703
10	45070416	45070416	-	0.635778	0.991388	-3.33682
10	45070571	45070571	-	0.0217352	0.836866	-21.8452
10	45070655	45070655	-	0.235184	0.925479	3.77708
10	45071075	45071075	-	0.113178	0.885692	11.0606
10	45071115	45071115	-	0.741633	0.992173	1.72269
10	45071147	45071147	-	0.151041	0.912783	7.60841
10	45071235	45071235	-	0.150112	0.911628	9.06085
10	45071262	45071262	-	0.919908	0.992173	-0.504658
10	45072670	45072670	-	0.0399571	0.85309	-6.41925
10	45072695	45072695	-	0.333836	0.943158	-3.27137
10	45072768	45072768	-	0.949538	0.992173	0.0569106
10	45072770	45072770	-	0.258013	0.925479	-0.628931
10	45072778	45072778	-	0.959766	0.992173	-0.173951
10	45077575	45077575	-	0.102841	0.885692	11.5622
10	45082979	45082979	-	0.00230503	0.667046	15.4946
10	45086702	45086702	-	0.71217	0.992173	1.97445
10	45086724	45086724	-	0.876179	0.992173	1.01331
10	45086998	45086998	-	0.960088	0.992173	-0.17115
10	45087175	45087175	-	0.387549	0.962012	2.13052
10	45087190	45087190	-	0.348182	0.948591	-3.22581
10	45092537	45092537	-	0.897441	0.992173	0.663085
10	45092542	45092542	-	0.332669	0.94268	4.22687
10	45092634	45092634	-	0.854878	0.992173	0.90867
10	45114422	45114422	-	0.622826	0.990911	2.81212
10	45114465	45114465	-	0.871432	0.992173	0.890019
10	45129994	45129994	-	0.972201	0.992173	0.149533
10	45130106	45130106	-	0.938343	0.992173	-0.252483
10	45130115	45130115	-	0.0163428	0.823064	8.47289
10	45130123	45130123	-	0.495033	0.982106	-3.58519
10	45132431	45132431	-	0.420445	0.969116	5.64815
10	45132494	45132494	-	0.600479	0.989792	2.75581
10	45158452	45158452	-	0.213008	0.925479	-3.97191
10	45158475	45158475	-	0.372195	0.957337	-3.29719
10	45158487	45158487	-	0.227217	0.925479	-2.43659
10	45158498	45158498	-	0.46178	0.977024	-1.60224
10	45158512	45158512	-	0.875663	0.992173	-0.735294
10	45317720	45317720	-	0.894828	0.992173	0.419367
10	45335284	45335284	-	0.956009	0.992173	-0.33542
10	45335328	45335328	-	0.257947	0.925479	6.32479
10	45367377	45367377	-	0.394124	0.963743	-6.4146
10	45367402	45367402	-	0.719779	0.992173	-3.09524
10	45367423	45367423	-	0.284782	0.926229	-5.00928
10	45367443	45367443	-	0.0382073	0.85071	7.41882
10	45367450	45367450	-	0.275991	0.925479	-4.31681
10	45469432	45469432	-	0.0258092	0.840857	6.0107
10	45469438	45469438	-	0.487768	0.981162	2.2453
10	45469446	45469446	-	0.404551	0.96563	-3.2026
10	45469474	45469474	-	0.94649	0.992173	-0.1499
10	45469487	45469487	-	0.997881	0.992173	0.00754148
10	45473400	45473400	-	0.293435	0.928522	-3.25185
10	45473441	45473441	-	0.671093	0.992173	-1.28328
10	45483332	45483332	-	0.957308	0.992173	-0.292398
10	45483413	45483413	-	0.0746225	0.885692	-9.29607
10	45485307	45485307	-	0.505899	0.983261	2.83972
10	45485370	45485370	-	0.917686	0.992173	0.458854
10	45485390	45485390	-	0.909569	0.992173	-0.302841
10	45485410	45485410	-	0.4978	0.982446	1.53695
10	45485481	45485481	-	0.12802	0.890003	3.38101
10	45485518	45485518	-	0.924557	0.992173	0.216974
10	45485544	45485544	-	0.2475	0.925479	2.71229
10	45485557	45485557	-	0.38052	0.959608	2.11794
10	45485566	45485566	-	0.435058	0.97249	1.41811
10	45485585	45485585	-	0.779023	0.992173	-0.424056
10	45485612	45485612	-	0.479462	0.98034	1.28159
10	45485615	45485615	-	0.227291	0.925479	1.4946
10	45485628	45485628	-	0.737851	0.992173	-0.97609
10	45486812	45486812	-	0.707801	0.992173	0.68525
10	45486814	45486814	-	0.777086	0.992173	-0.710594
10	45486821	45486821	-	0.757381	0.992173	-0.718497
10	45486827	45486827	-	0.175843	0.925479	-3.39147
10	45486830	45486830	-	0.759803	0.992173	0.538462
10	45486835	45486835	-	0.781043	0.992173	0.937766
10	45486840	45486840	-	0.778737	0.992173	0.380952
10	45486846	45486846	-	0.749544	0.992173	-0.752294
10	45486854	45486854	-	0.138654	0.899533	2.77778
10	45486868	45486868	-	0.624365	0.99101	-0.839965
10	45486943	45486943	-	0.571766	0.988551	0.831821
10	45486984	45486984	-	0.996447	0.992173	-0.00698975
10	45487001	45487001	-	0.836801	0.992173	-0.32416
10	45487036	45487036	-	0.500805	0.982823	1.57595
10	45487039	45487039	-	0.747636	0.992173	-1.25757
10	45487049	45487049	-	0.307045	0.93234	1.53474
10	45487068	45487068	-	0.460796	0.976987	2.2396
10	45487096	45487096	-	0.240853	0.925479	4.69945
10	45546836	45546836	-	0.307116	0.93234	7.70563
10	45546887	45546887	-	0.804184	0.992173	-1.06514
10	45547003	45547003	-	0.779636	0.992173	0.810553
10	45547147	45547147	-	0.524937	0.985021	-3.59859
10	45547149	45547149	-	0.860326	0.992173	1.17271
10	45577249	45577249	-	0.406144	0.966178	4.28397
10	45577647	45577647	-	0.825229	0.992173	0.325747
10	45577685	45577685	-	0.847069	0.992173	-0.268384
10	45577693	45577693	-	0.868416	0.992173	-0.134804
10	45577695	45577695	-	0.936677	0.992173	0.220731
10	45577768	45577768	-	0.138671	0.899564	1.21951
10	45577776	45577776	-	0.192996	0.925479	-0.862069
10	45577779	45577779	-	0.0695466	0.8849	-1.72414
10	45577788	45577788	-	0.0625069	0.877555	2.11268
10	45577802	45577802	-	0.398095	0.964793	-1.32401
10	45577827	45577827	-	0.672064	0.992173	0.858124
10	45584405	45584405	-	0.102217	0.885692	-6.64065
10	45584965	45584965	-	0.597063	0.989783	-3.97849
10	45585060	45585060	-	0.541573	0.986215	1.10635
10	45618968	45618968	-	0.886734	0.992173	-0.237929
10	45618976	45618976	-	0.442482	0.973755	1.26011
10	45619056	45619056	-	0.664433	0.992173	-0.90187
10	45711012	45711012	-	0.451999	0.975553	3.9838
10	45800343	45800343	-	0.0778342	0.885692	-7.09677
10	45800358	45800358	-	0.406098	0.966161	-4.00736
10	45800378	45800378	-	0.150761	0.912397	-7.37021
10	45800468	45800468	-	0.713181	0.992173	-1.87729
10	45800541	45800541	-	0.324795	0.939657	-4.45556
10	45800558	45800558	-	0.465261	0.9779	-3.80117
10	45806832	45806832	-	0.35818	0.952278	-5.989
10	45806854	45806854	-	0.0255027	0.840581	-14.8682
10	45806879	45806879	-	0.0587504	0.874102	-5.48795
10	45806938	45806938	-	0.750025	0.992173	-1.14992
10	45806973	45806973	-	0.0958741	0.885692	-6.92832
10	45807015	45807015	-	0.724677	0.992173	1.84345
10	45807031	45807031	-	0.985563	0.992173	0.0917221
10	45807161	45807161	-	0.107077	0.885692	2.78515
10	45807199	45807199	-	0.445808	0.974491	-3.43915
10	45807255	45807255	-	0.404585	0.96563	-2.28115
10	45807267	45807267	-	0.102313	0.885692	-2.89352
10	45807295	45807295	-	0.281798	0.925724	-3.23394
10	45807377	45807377	-	0.552904	0.987116	-2.86212
10	45807406	45807406	-	0.947144	0.992173	0.383252
10	45807418	45807418	-	0.743626	0.992173	-1.64795
10	45807545	45807545	-	0.00941553	0.781434	-14.0676
10	45811851	45811851	-	0.547932	0.986544	2.11799
10	45811889	45811889	-	0.51823	0.984514	2.45661
10	45812030	45812030	-	0.49651	0.982106	-2.9869
10	45812075	45812075	-	0.880513	0.992173	0.91574
10	45812085	45812085	-	0.964812	0.992173	0.302478
10	45812136	45812136	-	0.290427	0.927879	-6.25103
10	45812280	45812280	-	0.143336	0.903312	-6.0005
10	45865118	45865118	-	0.654247	0.992173	2.02991
10	45865195	45865195	-	0.734229	0.992173	-2.60911
10	45865224	45865224	-	0.104465	0.885692	-8.7974
10	45916988	45916988	-	0.16484	0.925479	-8.59788
10	45917127	45917127	-	0.740026	0.992173	0.437054
10	45917189	45917189	-	0.251259	0.925479	-5.33125
10	45917336	45917336	-	0.807347	0.992173	-1.86393
10	46011930	46011930	-	0.671131	0.992173	3.39382
10	46012005	46012005	-	0.264193	0.925479	-5.86124
10	46012019	46012019	-	0.152635	0.914569	-7.55775
10	46012083	46012083	-	0.152324	0.914444	5.33316
10	46012103	46012103	-	0.587543	0.989244	0.638057
10	46057534	46057534	-	0.616945	0.990452	2.66458
10	46057565	46057565	-	0.515008	0.984206	-0.900699
10	46057626	46057626	-	0.780946	0.992173	-0.990676
10	46057650	46057650	-	0.0348462	0.847344	-2.05479
10	46057733	46057733	-	0.440535	0.973534	1.0119
10	46057789	46057789	-	0.40199	0.965388	-3.46569
10	46057810	46057810	-	0.520379	0.984571	-3.47837
10	46057879	46057879	-	0.249534	0.925479	2.39173
10	46235843	46235843	-	0.400307	0.965147	-2.9078
10	46235948	46235948	-	0.708465	0.992173	-1.44127
10	46236013	46236013	-	0.690273	0.992173	-1.49383
10	46356741	46356741	-	0.739444	0.992173	-2.3539
10	46516793	46516793	-	0.331036	0.942084	-7.16463
10	46814793	46814793	-	0.0584683	0.873877	-10.6758
10	46814817	46814817	-	0.0136663	0.813255	-15.8571
10	46814965	46814965	-	0.658763	0.992173	-1.47059
10	46820388	46820388	-	0.525506	0.985021	-4.0788
10	48555489	48555489	-	0.180027	0.925479	-6.37755
10	48555569	48555569	-	0.771372	0.992173	1.4277
10	48555594	48555594	-	0.654836	0.992173	2.09658
10	48555651	48555651	-	0.339629	0.945163	-3.98918
10	48555661	48555661	-	0.805712	0.992173	-0.843712
10	49785043	49785043	-	0.984795	0.992173	0.0344732
10	49785178	49785178	-	0.0912566	0.885692	7.62593
10	49823017	49823017	-	0.437292	0.972986	-4.31864
10	49823104	49823104	-	0.429233	0.971032	4.98761
10	50135708	50135708	-	0.828773	0.992173	0.364921
10	50572733	50572733	+	0.862888	0.992173	-1.02804
10	50572734	50572734	-	0.934532	0.992173	-0.449796
10	50572751	50572751	+	0.414155	0.967571	2.14047
10	50572752	50572752	-	0.522411	0.984733	-2.37443
10	50572812	50572812	-	0.671163	0.992173	-3.02757
10	50572843	50572843	-	0.62165	0.990835	-3.52119
10	50592061	50592061	-	0.684616	0.992173	-0.638898
10	50592189	50592189	-	0.860314	0.992173	-0.152471
10	50592243	50592243	-	0.00474722	0.733198	1.25
10	50592308	50592308	-	0.333109	0.942854	0.520671
10	50592321	50592321	-	0.153797	0.915686	-1.40819
10	50592338	50592338	-	0.240253	0.925479	1.29539
10	50592396	50592396	-	0.96405	0.992173	-0.0311169
10	50592422	50592422	-	0.709335	0.992173	0.447085
10	50592441	50592441	-	0.671281	0.992173	0.411269
10	50592488	50592488	-	0.27245	0.925479	-1.69402
10	50592510	50592510	-	0.0680969	0.883347	1.85185
10	50592525	50592525	-	0.791216	0.992173	0.356125
10	50592529	50592529	-	0.00852186	0.778244	-3.77358
10	50592546	50592546	-	0.769307	0.992173	-0.646778
10	50593177	50593177	-	0.990789	0.992173	-0.0132205
10	50593180	50593180	-	0.243927	0.925479	-0.806452
10	50593187	50593187	-	0.034736	0.847344	2.63158
10	50593231	50593231	-	0.095888	0.885692	1.96078
10	50596281	50596281	-	0.0439481	0.856318	-11.8481
10	50657580	50657580	-	0.248206	0.925479	-4.63985
10	50704320	50704320	-	0.377563	0.95868	1.84236
10	50704380	50704380	-	0.255698	0.925479	4.00637
10	50704402	50704402	-	0.434617	0.972381	1.79316
10	50704422	50704422	-	0.423205	0.969898	-3.18266
10	50704448	50704448	-	0.257039	0.925479	-4.54736
10	50704572	50704572	-	0.718137	0.992173	2.30448
10	50741057	50741057	-	0.468889	0.978713	4.29348
10	50763059	50763059	-	0.0961097	0.885692	-8.69842
10	50763063	50763063	-	0.233209	0.925479	-4.76721
10	50763536	50763536	-	0.283713	0.926066	-6.60781
10	50763637	50763637	-	0.283067	0.925964	-7.07795
10	50763654	50763654	-	0.351862	0.949934	-4.95675
10	50763899	50763899	-	0.0377519	0.850004	-9.97015
10	50763962	50763962	-	0.107864	0.885692	-10.4218
10	50893043	50893043	-	0.434531	0.972362	-4.38614
10	50893145	50893145	-	0.219429	0.925479	-6.80285
10	50893164	50893164	-	0.181723	0.925479	-10.1108
10	50893173	50893173	-	0.0901264	0.885692	-10.9657
10	50893176	50893176	-	0.241684	0.925479	-9.04542
10	50893179	50893179	-	0.0304785	0.845008	-14.4217
10	50893182	50893182	-	0.238183	0.925479	-8.13942
10	50895547	50895547	-	0.198523	0.925479	-2.98699
10	50895550	50895550	-	0.362051	0.953788	2.72286
10	50895565	50895565	-	0.0353058	0.847344	2.6087
10	50895581	50895581	-	0.284606	0.926229	2.26891
10	50895592	50895592	-	0.741419	0.992173	0.570376
10	50895594	50895594	-	0.365865	0.955257	1.76282
10	50895620	50895620	-	0.289715	0.927764	-1.98252
10	50895666	50895666	-	0.162347	0.925479	2.72492
10	50895675	50895675	-	0.591279	0.989574	-0.814643
10	50895711	50895711	-	0.250449	0.925479	-2.75605
10	50895737	50895737	-	0.707507	0.992173	1.48397
10	50895758	50895758	-	0.197802	0.925479	-4.76734
10	50895768	50895768	-	0.154075	0.916098	5.45523
10	50895809	50895809	-	0.799784	0.992173	0.729766
10	50898256	50898256	-	0.696761	0.992173	0.780488
10	50898287	50898287	-	0.289761	0.927764	-3.08054
10	50898322	50898322	-	0.234623	0.925479	-3.64146
10	50898334	50898334	-	0.552974	0.987121	-1.56855
10	50898357	50898357	-	0.580277	0.98891	-2.11133
10	50898388	50898388	-	0.688028	0.992173	-1.38889
10	50900552	50900552	-	0.751738	0.992173	-1.68651
10	50900828	50900828	-	0.673095	0.992173	2.04991
10	50900831	50900831	-	0.820097	0.992173	1.24827
10	50909640	50909640	-	0.932533	0.992173	0.581068
10	50909652	50909652	-	0.410109	0.966862	-5.48309
10	50909691	50909691	-	0.974974	0.992173	0.189616
10	50909745	50909745	-	0.264038	0.925479	-8.06277
10	50916070	50916070	-	0.347779	0.948412	8.1391
10	51257691	51257691	-	0.887969	0.992173	0.609048
10	51257732	51257732	-	0.327656	0.940897	-4.43383
10	51257764	51257764	-	0.604665	0.990131	-2.27724
10	51291943	51291943	-	0.417239	0.968224	2.04406
10	51291959	51291959	-	0.821694	0.992173	0.737301
10	51292166	51292166	-	0.721721	0.992173	-2.75874
10	51329249	51329249	+	0.052704	0.86566	-10.3051
10	51329250	51329250	-	0.718736	0.992173	-1.4923
10	51329397	51329397	-	0.391748	0.963154	-4.47213
10	51405268	51405268	-	0.896489	0.992173	0.233047
10	51405288	51405288	-	0.596959	0.989783	0.725472
10	51405312	51405312	-	0.237871	0.925479	1.8327
10	51405326	51405326	-	0.675926	0.992173	0.561839
10	51405335	51405335	-	0.632888	0.991315	0.598759
10	51405344	51405344	-	0.0944277	0.885692	1.22699
10	51405364	51405364	-	0.105152	0.885692	2.27407
10	51405377	51405377	-	0.137465	0.898175	3.5812
10	51405415	51405415	-	0.293561	0.928522	-2.10623
10	51417238	51417238	-	0.000476863	0.536915	-15.9062
10	51432829	51432829	-	0.311941	0.934404	-5.53089
10	51432896	51432896	-	0.0276015	0.841406	-10.9485
10	51433399	51433399	-	0.597024	0.989783	-3.83893
10	51456260	51456260	-	0.271176	0.925479	-6.64987
10	51553624	51553624	-	0.608151	0.990151	-0.834862
10	51553684	51553684	-	0.0451468	0.857538	-2.58621
10	51553693	51553693	-	0.0148673	0.818789	3.8835
10	51553712	51553712	-	0.20373	0.925479	3.41458
10	51554227	51554227	-	0.657022	0.992173	2.80449
10	51595331	51595331	-	0.00439675	0.726818	5.14706
10	51595351	51595351	-	0.174969	0.925479	-2.82568
10	51595366	51595366	-	0.0911221	0.885692	-2.44891
10	51595400	51595400	-	0.165609	0.925479	2.64665
10	51595413	51595413	-	0.937634	0.992173	-0.0865506
10	51595519	51595519	-	0.603708	0.990073	4.31806
10	51657208	51657208	-	0.720654	0.992173	-0.779626
10	51657285	51657285	-	0.845321	0.992173	-1.02396
10	51657339	51657339	-	0.72361	0.992173	-1.51023
10	51669305	51669305	-	0.240956	0.925479	-5.82934
10	51669324	51669324	-	0.35752	0.952085	-4.43072
10	51768282	51768282	-	0.764325	0.992173	1.28205
10	51768672	51768672	-	0.995211	0.992173	-0.0404858
10	51768726	51768726	-	0.912788	0.992173	0.654886
10	51792275	51792275	-	0.272057	0.925479	0.925926
10	52106364	52106364	-	0.668029	0.992173	-1.02317
10	52106380	52106380	-	0.897312	0.992173	-0.242749
10	52128975	52128975	-	0.603692	0.990073	2.82696
10	52216752	52216752	-	0.368629	0.956088	-2.17552
10	52216938	52216938	-	0.0646003	0.880421	-6.48431
10	52216950	52216950	-	0.157138	0.920576	-4.16514
10	52216972	52216972	-	0.987187	0.992173	-0.0483092
10	52217145	52217145	-	0.766798	0.992173	-2.16382
10	52217245	52217245	-	0.187739	0.925479	9.59819
10	52232728	52232728	-	0.222771	0.925479	-3.20248
10	52232739	52232739	-	0.479356	0.98034	1.70452
10	52232759	52232759	-	0.917775	0.992173	-0.252637
10	52232779	52232779	-	0.634045	0.991388	-1.06113
10	52232807	52232807	-	0.00291981	0.700097	9.33604
10	52232809	52232809	-	0.252201	0.925479	4.07532
10	52232817	52232817	-	0.898438	0.992173	0.331447
10	52232855	52232855	-	0.390267	0.96277	-3.95959
10	52232941	52232941	-	0.917025	0.992173	-0.113156
10	52233008	52233008	-	0.290285	0.927879	3.63009
10	52233038	52233038	-	0.378536	0.958954	1.03835
10	52233065	52233065	-	0.408564	0.966626	1.24732
10	52233161	52233161	-	0.522601	0.984733	-1.68053
10	52234333	52234333	-	0.0643578	0.880097	-2.77778
10	52234339	52234339	-	0.703055	0.992173	0.779804
10	52234815	52234815	-	0.978965	0.992173	-0.132626
10	52234818	52234818	-	0.719265	0.992173	-2.62342
10	52234822	52234822	-	0.0803616	0.885692	-8.18841
10	52234909	52234909	-	0.0874424	0.885692	-6.26667
10	52235173	52235173	-	0.27063	0.925479	-4.69867
10	52270914	52270914	-	0.680294	0.992173	-2.11988
10	52271140	52271140	-	0.686046	0.992173	1.43122
10	52273044	52273044	-	0.854808	0.992173	0.936273
10	52274012	52274012	-	0.735854	0.992173	-1.57258
10	52274127	52274127	-	0.366494	0.955474	-4.97436
10	52274136	52274136	-	0.453927	0.975922	3.90606
10	52274156	52274156	-	0.571639	0.988551	-2.78688
10	52274278	52274278	-	0.609702	0.990254	2.04782
10	52276727	52276727	-	0.559325	0.987552	5.63187
10	52278953	52278953	-	0.991299	0.992173	-0.0688587
10	52278994	52278994	-	0.133239	0.893744	-8.80952
10	52284682	52284682	-	0.984289	0.992173	0.0925983
10	52284706	52284706	-	0.971117	0.992173	0.18315
10	52284730	52284730	-	0.412159	0.967223	4.56469
10	52284740	52284740	-	0.651971	0.992173	2.45572
10	52284842	52284842	-	0.421614	0.969627	-3.67473
10	52284847	52284847	-	0.149936	0.911443	11.2151
10	52285414	52285414	-	0.530873	0.985497	3.05167
10	52285446	52285446	-	0.762358	0.992173	-1.17949
10	52331232	52331232	-	0.117986	0.885824	-1.56485
10	52331447	52331447	-	0.510763	0.983692	2.64075
10	52343594	52343594	-	0.550634	0.986799	1.46831
10	52343655	52343655	-	0.267617	0.925479	3.75
10	52343666	52343666	-	0.545833	0.986338	-1.25337
10	52353327	52353327	-	0.0284742	0.841829	14.5004
10	52353353	52353353	-	0.923553	0.992173	0.499093
10	52353363	52353363	-	0.800443	0.992173	1.51515
10	52353368	52353368	-	0.332596	0.942669	4.05504
10	52353401	52353401	-	0.363901	0.954587	3.14865
10	52353444	52353444	-	0.462512	0.97728	-2.9706
10	52353467	52353467	-	0.114329	0.885692	-4.29622
10	52353527	52353527	-	0.243357	0.925479	2.48062
10	52359319	52359319	-	0.233793	0.925479	2.33999
10	52359372	52359372	-	0.271098	0.925479	2.47065
10	52359499	52359499	-	0.0287167	0.841893	8.38941
10	52376401	52376401	-	0.855683	0.992173	1.14943
10	52376664	52376664	-	0.57114	0.988551	2.07268
10	52381299	52381299	-	0.514906	0.984206	-0.706033
10	52381361	52381361	-	0.0605044	0.875875	1.7341
10	52381392	52381392	-	0.211888	0.925479	-0.628931
10	52381438	52381438	-	0.950171	0.992173	-0.0855321
10	52381443	52381443	-	0.0533336	0.86566	2.94917
10	52381464	52381464	-	0.313055	0.9348	0.943135
10	52381473	52381473	-	0.151877	0.913617	-1.48685
10	52381485	52381485	-	0.785209	0.992173	0.383834
10	52381491	52381491	-	0.954115	0.992173	-0.0387968
10	52381558	52381558	-	0.827276	0.992173	-0.304638
10	52381564	52381564	-	0.211569	0.925479	-0.806452
10	52382831	52382831	-	0.50794	0.983437	-3.83662
10	52382892	52382892	-	0.139672	0.900497	-7.01379
10	52382939	52382939	-	0.82368	0.992173	-1.15367
10	52382974	52382974	-	0.446631	0.974686	2.99602
10	52382989	52382989	-	0.44732	0.974686	4.25288
10	52383016	52383016	-	0.936591	0.992173	-0.313287
10	52383037	52383037	-	0.257398	0.925479	-5.91076
10	52383200	52383200	-	0.952198	0.992173	0.308442
10	52383206	52383206	-	0.719501	0.992173	-1.71233
10	52383239	52383239	-	0.857899	0.992173	0.66313
10	52383257	52383257	-	0.860755	0.992173	0.789407
10	52385099	52385099	-	0.387057	0.961779	-4.87013
10	52385102	52385102	-	0.804207	0.992173	-1.39241
10	52385323	52385323	-	0.0388063	0.851297	-6.65411
10	52398893	52398893	-	0.820636	0.992173	-0.581242
10	52399037	52399037	-	0.567241	0.988233	-3.14718
10	52405405	52405405	-	0.710463	0.992173	2.25077
10	52405419	52405419	-	0.0182333	0.830271	12.3827
10	52405445	52405445	-	0.783105	0.992173	-0.90312
10	52405472	52405472	-	0.794195	0.992173	0.825382
10	52405493	52405493	-	0.446071	0.974584	-2.36413
10	52405504	52405504	-	0.909261	0.992173	-0.363603
10	52405531	52405531	-	0.743848	0.992173	1.46284
10	52416938	52416938	-	0.224505	0.925479	-7.58471
10	52417083	52417083	-	0.105485	0.885692	2.137
10	52417094	52417094	-	0.106328	0.885692	1.06952
10	52417097	52417097	-	0.228185	0.925479	2.02849
10	52417180	52417180	-	0.673448	0.992173	-0.757381
10	52417186	52417186	-	0.639144	0.991581	-0.685792
10	52417214	52417214	-	0.204865	0.925479	1.98667
10	52417277	52417277	-	0.210129	0.925479	1.16279
10	52418513	52418513	-	0.953484	0.992173	0.0952813
10	52418534	52418534	-	0.353725	0.950464	1.51422
10	52418584	52418584	-	0.0782307	0.885692	-2.11723
10	52418598	52418598	-	0.85574	0.992173	-0.231121
10	52418608	52418608	-	0.347872	0.948466	-0.869863
10	52418724	52418724	-	0.599778	0.989783	-0.909706
10	52418808	52418808	-	0.550307	0.986764	-0.68003
10	52418858	52418858	-	0.623216	0.990925	-1.72414
10	52528025	52528025	-	0.175666	0.925479	-6.02519
10	52528270	52528270	-	0.0767221	0.885692	-6.44802
10	52528278	52528278	-	0.137165	0.897963	-5.47225
10	52528321	52528321	-	0.382518	0.960303	-3.60063
10	52528443	52528443	-	0.0342702	0.847344	-9.07157
10	52528474	52528474	-	0.930709	0.992173	0.318063
10	52528483	52528483	-	0.897582	0.992173	-0.421356
10	52528510	52528510	-	0.214711	0.925479	-4.08198
10	52528535	52528535	-	0.493728	0.981848	-3.21193
10	52528566	52528566	-	0.565819	0.988046	-2.10908
10	52528583	52528583	-	0.219913	0.925479	-2.5094
10	52528606	52528606	-	0.0880486	0.885692	-6.59889
10	52528703	52528703	-	0.0805575	0.885692	-6.57139
10	52528776	52528776	-	0.919573	0.992173	0.274938
10	52528810	52528810	-	0.851101	0.992173	0.721357
10	52528818	52528818	-	0.622413	0.990893	-1.55353
10	52529059	52529059	-	0.635932	0.991388	-3.56255
10	52529068	52529068	-	0.31841	0.937061	-8.05926
10	52529227	52529227	-	0.941041	0.992173	-0.377253
10	52529269	52529269	-	0.386746	0.961663	2.78813
10	52529274	52529274	-	0.654783	0.992173	-2.13367
10	52529280	52529280	-	0.731235	0.992173	1.43456
10	52529308	52529308	-	0.142417	0.902749	-5.93437
10	52529318	52529318	-	0.568938	0.988444	2.3212
10	52529349	52529349	-	0.0267553	0.841406	-9.24847
10	52529435	52529435	-	0.0200839	0.836658	-7.95589
10	52529571	52529571	-	0.0232885	0.838489	6.13988
10	52529661	52529661	-	0.250861	0.925479	-6.84925
10	52529744	52529744	-	0.672522	0.992173	2.71354
10	52529754	52529754	-	0.868272	0.992173	0.767479
10	52534032	52534032	-	0.358162	0.952262	4.28003
10	52534066	52534066	-	0.159737	0.92329	-2.36756
10	52534237	52534237	-	0.460772	0.976975	-3.19706
10	52534270	52534270	-	0.888219	0.992173	-0.587544
10	52545401	52545401	-	0.3773	0.958621	-2.67229
10	52545417	52545417	-	0.607261	0.990151	1.89153
10	52545430	52545430	-	0.962007	0.992173	0.237651
10	52545462	52545462	-	0.52816	0.985294	3.18427
10	52545503	52545503	-	0.188776	0.925479	-6.35294
10	52545532	52545532	-	0.78079	0.992173	-1.08496
10	52545551	52545551	-	0.605917	0.990151	-3.38715
10	52690236	52690236	-	0.519186	0.984514	-3.01599
10	52691463	52691463	-	0.428508	0.970902	-2.25466
10	52742585	52742585	-	0.304445	0.931718	6.09087
10	52743191	52743191	-	0.357908	0.952171	-5.50551
10	52743224	52743224	-	0.0502131	0.864101	-11.8821
10	52758529	52758529	-	0.883614	0.992173	1.12994
10	52758601	52758601	-	0.247948	0.925479	-3.91272
10	52758673	52758673	-	0.445275	0.974371	-1.11874
10	52758706	52758706	-	0.318699	0.937061	1.5002
10	52758827	52758827	-	0.576904	0.988594	0.995336
10	52871526	52871526	-	0.223565	0.925479	-7.7381
10	52871565	52871565	-	0.534646	0.985696	-2.91226
10	52871575	52871575	-	0.790379	0.992173	-1.27509
10	52896679	52896679	-	0.854794	0.992173	-1.24256
10	52951388	52951388	-	0.309473	0.933375	-6.97108
10	53087982	53087982	-	0.694991	0.992173	-1.78571
10	53115253	53115253	-	0.675452	0.992173	-1.05263
10	53115258	53115258	-	0.0361595	0.847557	-4.4764
10	53156444	53156444	-	0.462273	0.977168	4.86413
10	53156465	53156465	-	0.188297	0.925479	-7.35632
10	53156474	53156474	-	0.911533	0.992173	-0.606287
10	53156494	53156494	-	0.881737	0.992173	0.797872
10	53156509	53156509	-	0.4338	0.97233	-4.9
10	53229410	53229410	-	0.221072	0.925479	-6.09076
10	53229499	53229499	-	0.0210189	0.836866	-13.2736
10	53324938	53324938	-	0.00702836	0.763425	4.6875
10	53335335	53335335	-	0.178574	0.925479	5.50131
10	53335628	53335628	-	0.359061	0.952633	2.273
10	53336264	53336264	-	0.408544	0.966626	2.19156
10	53336284	53336284	-	0.263423	0.925479	-5.74509
10	53336349	53336349	-	0.832514	0.992173	-1.20177
10	53341509	53341509	-	0.486277	0.980927	-4.02261
10	53348393	53348393	-	0.220956	0.925479	4.34017
10	53348482	53348482	-	0.742811	0.992173	0.239211
10	53348547	53348547	-	0.129336	0.89078	0.806452
10	53348579	53348579	-	0.715004	0.992173	-0.412384
10	53348828	53348828	-	0.434312	0.972362	4.12826
10	53348903	53348903	-	0.298356	0.930059	7.85165
10	53349162	53349162	-	0.276683	0.925479	6.84338
10	53349218	53349218	-	0.406098	0.966161	-3.85222
10	53349238	53349238	-	0.675094	0.992173	-1.61475
10	53349343	53349343	-	0.369202	0.95621	5.59897
10	53364876	53364876	-	0.00940333	0.781434	-7.02227
10	53364893	53364893	-	0.281465	0.925724	-4.76218
10	53364925	53364925	-	0.940949	0.992173	0.265957
10	53364928	53364928	-	0.886867	0.992173	-0.495085
10	53364958	53364958	-	0.24592	0.925479	-3.14554
10	53379275	53379275	-	0.0974606	0.885692	-2.5641
10	53380001	53380001	-	0.0377311	0.850004	-5.36257
10	53380020	53380020	-	0.919022	0.992173	-0.14652
10	53380098	53380098	-	0.0699586	0.885455	-2.24719
10	53380133	53380133	-	0.612259	0.990254	0.893241
10	53382607	53382607	-	0.776169	0.992173	1.00112
10	53382801	53382801	-	0.222004	0.925479	-7.69231
10	53382819	53382819	-	0.497793	0.982446	-3.86148
10	53382957	53382957	-	0.390993	0.962899	4.67879
10	53383108	53383108	-	0.898455	0.992173	0.881097
10	53383171	53383171	-	0.943656	0.992173	-0.357308
10	53383224	53383224	-	0.518991	0.984514	3.81778
10	53383313	53383313	-	0.54963	0.98667	-1.72713
10	53383462	53383462	-	0.688469	0.992173	-0.68929
10	53395254	53395254	-	0.664212	0.992173	1.28962
10	53395284	53395284	-	0.830005	0.992173	-0.94431
10	53395357	53395357	-	0.464887	0.977821	2.96518
10	53395400	53395400	-	0.80987	0.992173	-0.573171
10	53395416	53395416	-	0.993792	0.992173	-0.0176106
10	53398163	53398163	-	0.278367	0.925549	2.2771
10	53398267	53398267	-	0.969742	0.992173	-0.0469239
10	53398288	53398288	-	0.590596	0.989516	0.539764
10	53398403	53398403	-	0.0636025	0.879269	-2
10	53400684	53400684	-	0.0768898	0.885692	-5.86866
10	53400702	53400702	-	0.221321	0.925479	4.42507
10	53400730	53400730	-	0.163613	0.925479	2.75098
10	53400883	53400883	-	0.131965	0.892914	7.11919
10	53400909	53400909	-	0.163097	0.925479	-6.24051
10	53400912	53400912	-	0.786812	0.992173	-1.35274
10	53400929	53400929	-	0.340223	0.945413	4.67742
10	53400935	53400935	-	0.569596	0.988463	-2.84481
10	53400946	53400946	-	0.567359	0.988262	-3.13342
10	53400993	53400993	-	0.511077	0.983724	-3.63455
10	53401020	53401020	-	0.984426	0.992173	-0.100827
10	53401112	53401112	-	0.0304519	0.845008	-9.94638
10	53407412	53407412	-	0.705712	0.992173	2.70762
10	53407445	53407445	-	0.844434	0.992173	-0.641961
10	53407548	53407548	-	0.0208931	0.836866	-12.9294
10	53407616	53407616	-	0.0102048	0.793645	-13.1527
10	53407657	53407657	-	0.0142437	0.815829	-16.8
10	53412876	53412876	-	0.529207	0.985407	3.67701
10	53412945	53412945	-	0.949357	0.992173	-0.45045
10	53435264	53435264	-	0.442351	0.973755	-1.11158
10	53435269	53435269	-	0.817282	0.992173	0.438988
10	53435546	53435546	-	0.0972533	0.885692	3.86029
10	53435615	53435615	-	0.543993	0.986338	1.73721
10	53435639	53435639	-	0.452988	0.975721	1.42857
10	53435662	53435662	-	0.56089	0.98771	1.94133
10	53435733	53435733	-	0.712371	0.992173	-1.50211
10	53435770	53435770	-	0.242537	0.925479	4.38596
10	53443048	53443048	-	0.765421	0.992173	-1.59229
10	53449475	53449475	-	0.986862	0.992173	-0.159837
10	53449503	53449503	-	0.925901	0.992173	0.474158
10	53449604	53449604	-	0.545396	0.986338	2.85271
10	53449640	53449640	-	0.565013	0.987986	-2.16529
10	53449672	53449672	-	0.369419	0.956318	-1.60696
10	53449695	53449695	-	0.838791	0.992173	-1.20468
10	53449711	53449711	-	0.275017	0.925479	3.71248
10	53449755	53449755	-	0.629328	0.991147	-1.77861
10	53449780	53449780	-	0.128731	0.890431	-4.01077
10	53461527	53461527	-	0.670734	0.992173	-2.58199
10	53462734	53462734	-	0.00429483	0.721897	7.89474
10	53503752	53503752	-	0.736345	0.992173	-2.39293
10	53503769	53503769	-	0.124687	0.888098	-9.85786
10	53527499	53527499	-	0.559277	0.987552	1.65552
10	53528462	53528462	-	0.842377	0.992173	-0.232956
10	53528564	53528564	-	0.278729	0.925598	1.03093
10	53528567	53528567	-	0.653592	0.992173	0.87766
10	53595415	53595415	-	0.747703	0.992173	0.843045
10	53595511	53595511	-	0.875625	0.992173	-0.308372
10	53595522	53595522	-	0.606248	0.990151	-0.828218
10	53595605	53595605	-	0.65104	0.992173	1.31213
10	53595730	53595730	-	0.114863	0.885692	10.5882
10	53595852	53595852	-	0.976202	0.992173	0.145941
10	53595940	53595940	-	0.0305173	0.845008	-7.77964
10	53596113	53596113	-	0.560665	0.98771	0.506534
10	53596158	53596158	-	0.0427858	0.855294	2.29525
10	53596173	53596173	-	0.304502	0.931718	-0.690997
10	53596262	53596262	-	0.889564	0.992173	-0.108209
10	53596284	53596284	-	0.503071	0.983091	0.860694
10	53596307	53596307	-	0.107777	0.885692	0.904977
10	53596332	53596332	-	0.0987995	0.885692	1.6428
10	53596340	53596340	-	0.487041	0.980951	1.16438
10	53596380	53596380	-	0.235544	0.925479	-0.462963
10	53596453	53596453	-	0.22685	0.925479	1.59239
10	53596459	53596459	-	0.864598	0.992173	0.171069
10	53597234	53597234	-	0.0721105	0.885692	-2.10526
10	53597237	53597237	-	0.0608053	0.876296	2.5641
10	53598081	53598081	-	0.891967	0.992173	-0.288158
10	53598095	53598095	-	0.894518	0.992173	-0.120985
10	53598146	53598146	-	0.42763	0.97075	0.949003
10	53598267	53598267	-	0.505744	0.983261	-1.4977
10	53598299	53598299	-	0.377337	0.958622	3.07239
10	53598463	53598463	-	0.0536763	0.866004	-6.6845
10	53598484	53598484	-	0.394193	0.963779	3.0465
10	53598500	53598500	-	0.622535	0.990911	-1.11825
10	53598757	53598757	-	0.00877543	0.778525	-13.921
10	53598880	53598880	-	0.356277	0.951666	-3.78426
10	53598996	53598996	-	0.417664	0.968224	-3.76531
10	53599113	53599113	-	0.610797	0.990254	-2.08159
10	53599136	53599136	-	0.131271	0.892216	7.36688
10	53599190	53599190	-	0.407231	0.966406	2.93139
10	53599244	53599244	-	0.380755	0.959663	3.51699
10	53616934	53616934	-	0.913461	0.992173	0.610501
10	53616981	53616981	-	0.111126	0.885692	9.29597
10	53617032	53617032	-	0.343354	0.946858	-3.20372
10	53629150	53629150	-	0.344284	0.947227	-4.16492
10	53629201	53629201	-	0.444592	0.974265	-1.14494
10	53629244	53629244	-	0.298651	0.930162	-1.71385
10	53630401	53630401	-	0.802909	0.992173	-0.329861
10	53630421	53630421	-	0.64983	0.992173	-1.6644
10	53749448	53749448	-	0.163433	0.925479	-7.26496
10	53749594	53749594	-	0.909576	0.992173	0.699301
10	53749608	53749608	-	0.712677	0.992173	-2.75862
10	53749686	53749686	-	0.689262	0.992173	1.9305
10	53749718	53749718	-	0.248672	0.925479	-4.46326
10	53749771	53749771	-	0.802105	0.992173	-0.836737
10	53749788	53749788	-	0.594817	0.989783	-2.10875
10	53749792	53749792	-	0.831736	0.992173	-0.498468
10	53749811	53749811	-	0.852463	0.992173	0.822493
10	53749907	53749907	-	0.988456	0.992173	-0.131894
10	53750081	53750081	-	0.378328	0.958912	6.07835
10	53750099	53750099	-	0.754078	0.992173	1.50667
10	53750188	53750188	-	0.868875	0.992173	-0.965097
10	53750190	53750190	-	0.695453	0.992173	-1.97512
10	53750272	53750272	-	0.505071	0.983128	-3.76993
10	53750303	53750303	-	0.425436	0.970229	4.24569
10	53750314	53750314	-	0.136912	0.897758	4.06651
10	53750360	53750360	-	0.167273	0.925479	-9.37997
10	53750370	53750370	-	0.950201	0.992173	-0.354374
10	53750379	53750379	-	0.477967	0.980098	4.39922
10	53750398	53750398	-	0.0899223	0.885692	12.3249
10	53750414	53750414	-	0.0522777	0.865379	14.3096
10	53750426	53750426	-	0.531646	0.985565	-4.39402
10	53750428	53750428	-	0.667741	0.992173	3.24458
10	53750540	53750540	-	0.459673	0.976763	2.45443
10	53750573	53750573	-	0.219409	0.925479	3.78788
10	53750575	53750575	-	0.777929	0.992173	-0.942741
10	53750587	53750587	-	0.403436	0.965419	5.4155
10	53750594	53750594	-	0.993978	0.992173	-0.0383494
10	53751588	53751588	-	0.564577	0.987923	3.8558
10	53751658	53751658	-	0.793466	0.992173	1.4405
10	53751660	53751660	-	0.714779	0.992173	2.09151
10	53751764	53751764	-	0.472193	0.979269	-4.18629
10	53751798	53751798	-	0.47798	0.980098	2.88774
10	53751815	53751815	-	0.31579	0.935668	2.58459
10	53751824	53751824	-	0.775991	0.992173	-1.26984
10	53752036	53752036	-	0.768941	0.992173	0.898473
10	53752095	53752095	-	0.825839	0.992173	-0.884956
10	53752241	53752241	-	0.946344	0.992173	0.213675
10	53806888	53806888	-	0.0342209	0.847344	16.781
10	53806919	53806919	-	0.474331	0.979575	3.91825
10	53806960	53806960	-	0.772097	0.992173	1.7033
10	53807093	53807093	-	0.0765613	0.885692	-12.4845
10	53812479	53812479	-	0.775837	0.992173	1.19318
10	53812496	53812496	-	0.969609	0.992173	-0.267023
10	53812525	53812525	-	0.0429826	0.855294	11.3862
10	53812530	53812530	-	0.791303	0.992173	1.52771
10	53812600	53812600	-	0.290472	0.927901	-3.68664
10	53812736	53812736	-	0.643251	0.991922	-0.81026
10	53812754	53812754	-	0.995129	0.992173	-0.0154012
10	53812767	53812767	-	0.0775488	0.885692	3.29759
10	53812789	53812789	-	0.669336	0.992173	0.612536
10	53863445	53863445	-	0.145396	0.906021	-5.2663
10	53863479	53863479	-	0.884169	0.992173	-0.407247
10	53863517	53863517	-	0.509319	0.983607	-3.65748
10	53863654	53863654	-	0.0150173	0.819217	-2.1978
10	53863698	53863698	-	0.813582	0.992173	-0.540369
10	53888069	53888069	-	0.488104	0.981165	3.33387
10	53888104	53888104	-	0.339621	0.945161	4.5241
10	53888204	53888204	-	0.0225579	0.838489	8.34033
10	53888334	53888334	-	0.520577	0.984578	-2.72241
10	53888376	53888376	-	0.0176155	0.82858	-9.87055
10	53888451	53888451	-	0.846726	0.992173	-0.916076
10	53888807	53888807	-	0.808767	0.992173	-0.881226
10	53888873	53888873	-	0.644565	0.992005	-1.87027
10	53888942	53888942	-	0.319278	0.937276	-1.24916
10	53888975	53888975	-	0.358713	0.952446	-1.69526
10	53888977	53888977	-	0.514789	0.984206	-0.874802
10	53936084	53936084	-	0.796851	0.992173	-0.854295
10	53936139	53936139	-	0.93967	0.992173	-0.267152
10	54032434	54032434	-	0.14739	0.908687	4.0404
10	54032436	54032436	-	0.13205	0.892963	3.66932
10	54032766	54032766	-	0.991933	0.992173	0.0381272
10	54032770	54032770	-	0.537575	0.985939	-2.74078
10	54038044	54038044	-	0.755777	0.992173	2.27668
10	54038231	54038231	-	0.425042	0.970139	-2.24771
10	54039030	54039030	-	0.510765	0.983692	-4.70862
10	54039092	54039092	-	0.252175	0.925479	-5.65328
10	54039104	54039104	-	0.583189	0.989147	2.63313
10	54039954	54039954	-	0.820056	0.992173	-1.78571
10	54040108	54040108	-	0.243958	0.925479	5.80238
10	54040161	54040161	-	0.860594	0.992173	-0.473441
10	54040225	54040225	-	0.55135	0.986838	0.896105
10	54040301	54040301	-	0.195889	0.925479	-3.9125
10	54040312	54040312	-	0.284937	0.926316	2.13019
10	54040397	54040397	-	0.185764	0.925479	-1.79367
10	54040510	54040510	-	0.558365	0.987532	-1.04686
10	54040565	54040565	-	0.306019	0.932082	3.29007
10	54040584	54040584	-	0.31087	0.933815	2.62262
10	54041007	54041007	-	0.478117	0.980108	-3.11653
10	54041013	54041013	-	0.16037	0.923935	-6.9731
10	54071209	54071209	-	0.652842	0.992173	1.44685
10	54071283	54071283	-	0.0407482	0.853587	7.49322
10	54072403	54072403	-	0.264928	0.925479	2.95866
10	54072701	54072701	-	0.472709	0.979383	1.99984
10	54072888	54072888	-	0.636781	0.991388	0.824176
10	54073234	54073234	-	0.797425	0.992173	0.409368
10	54073264	54073264	-	0.641387	0.991745	-0.591549
10	54073294	54073294	-	0.179571	0.925479	-2.26087
10	54073298	54073298	-	0.169087	0.925479	-1.74707
10	54073412	54073412	-	0.618091	0.990521	1.07692
10	54073501	54073501	-	0.713744	0.992173	-1.36159
10	54073599	54073599	-	0.212599	0.925479	3.12339
10	54073633	54073633	-	0.868229	0.992173	-0.543275
10	54074277	54074277	-	0.781002	0.992173	0.264987
10	54074293	54074293	-	0.147596	0.908886	1.78651
10	54074305	54074305	-	0.000466153	0.531874	3.90625
10	54074318	54074318	-	0.830129	0.992173	0.201642
10	54074356	54074356	-	0.061506	0.877026	1.23457
10	54074385	54074385	-	0.555109	0.987354	0.737367
10	54117955	54117955	-	0.668029	0.992173	0.709882
10	54118031	54118031	-	0.31723	0.936461	0.904449
10	54118057	54118057	-	0.598852	0.989783	0.561317
10	54558813	54558813	-	0.755007	0.992173	-2.43129
10	54725874	54725874	-	0.143462	0.903467	5.91432
10	54725910	54725910	-	0.811688	0.992173	0.90758
10	54726003	54726003	-	0.173512	0.925479	5.33464
10	55215096	55215096	-	0.0632869	0.878643	-9.3501
10	55215535	55215535	-	0.967711	0.992173	0.253623
10	55330576	55330576	+	0.047325	0.85949	-6.13493
10	55767923	55767923	-	0.422885	0.969839	5.31938
10	55980443	55980443	-	0.0924601	0.885692	-1.45985
10	55980529	55980529	-	0.799008	0.992173	-0.737705
10	56106936	56106936	-	0.0926893	0.885692	1.36054
10	56106945	56106945	-	0.228268	0.925479	2.28079
10	56106965	56106965	-	0.312597	0.934694	1.31708
10	56106987	56106987	-	0.382261	0.960242	-1.45136
10	56106996	56106996	-	0.748824	0.992173	-0.511693
10	56107169	56107169	-	0.716158	0.992173	-2.44643
10	56115339	56115339	-	0.255695	0.925479	1.40845
10	56115363	56115363	-	0.0486371	0.861948	4
10	56115367	56115367	-	0.259987	0.925479	1.33333
10	56115386	56115386	-	0.0675889	0.882776	-3.33333
10	56115395	56115395	-	0.409581	0.966701	-2.24295
10	56116062	56116062	-	0.783635	0.992173	-0.897508
10	56116087	56116087	-	0.767614	0.992173	1.47726
10	56116089	56116089	-	0.539148	0.986098	-3.19663
10	56117412	56117412	-	0.100333	0.885692	-4.62185
10	56229196	56229196	-	0.0311037	0.845055	-10.1707
10	56339379	56339379	-	0.364749	0.954892	5.78811
10	56369086	56369086	-	0.235519	0.925479	-8.01264
10	56369271	56369271	-	0.0113348	0.800244	-3.33333
10	56369547	56369547	-	0.111154	0.885692	-6.64858
10	56369621	56369621	-	0.371907	0.957266	-2.13251
10	56373151	56373151	-	0.652409	0.992173	2.21245
10	56373279	56373279	-	0.980461	0.992173	-0.0297354
10	56373436	56373436	-	0.262915	0.925479	0.826446
10	56374354	56374354	-	0.661284	0.992173	-1.34303
10	56374452	56374452	-	0.0723848	0.885692	-3.39469
10	56374472	56374472	-	0.836759	0.992173	-0.765503
10	56374525	56374525	-	0.649212	0.992173	3.36879
10	56374536	56374536	-	0.768996	0.992173	0.897308
10	56376150	56376150	-	0.603025	0.989983	-1.83486
10	56376187	56376187	-	0.469784	0.97893	-2.51637
10	56376235	56376235	-	0.829867	0.992173	1.09552
10	56376238	56376238	-	0.56935	0.988444	-3.62062
10	56376255	56376255	-	0.775413	0.992173	1.58171
10	56376273	56376273	-	0.626192	0.991059	-4.49735
10	56377142	56377142	-	0.347446	0.948259	-2.06767
10	56377206	56377206	-	0.817192	0.992173	-0.362954
10	56377236	56377236	-	0.605971	0.990151	1.00779
10	56377332	56377332	-	0.985136	0.992173	-0.0241896
10	56377340	56377340	-	0.239541	0.925479	0.598802
10	56377376	56377376	-	0.223542	0.925479	0.555556
10	56377437	56377437	-	0.415981	0.968017	1.00932
10	56377489	56377489	-	0.758726	0.992173	-0.469925
10	56377494	56377494	-	0.717997	0.992173	0.48951
10	56379125	56379125	-	0.991085	0.992173	-0.02442
10	56379141	56379141	-	0.92244	0.992173	-0.206375
10	56379153	56379153	-	0.937631	0.992173	-0.171191
10	56406992	56406992	-	0.248396	0.925479	4.81947
10	56407030	56407030	-	0.835728	0.992173	0.545298
10	56425165	56425165	-	0.372382	0.957355	3.45395
10	56425203	56425203	-	0.860201	0.992173	1.32165
10	56425613	56425613	-	0.158169	0.921665	-4.50226
10	56425622	56425622	-	0.442997	0.973905	3.19403
10	56432094	56432094	-	0.674848	0.992173	-1.66094
10	56453104	56453104	-	0.0170711	0.827547	8.80713
10	56453117	56453117	-	0.449601	0.974968	-2.60013
10	56480489	56480489	-	0.127121	0.889619	-11.3142
10	56480539	56480539	-	0.223265	0.925479	2.38343
10	56480567	56480567	-	0.280251	0.925724	5.14877
10	56480614	56480614	-	0.375537	0.958077	3.79177
10	56497114	56497114	-	0.252134	0.925479	-7.63664
10	56497242	56497242	-	0.634624	0.991388	-2.84478
10	56497247	56497247	-	0.532786	0.985602	-2.81385
10	56497251	56497251	-	0.791603	0.992173	1.27322
10	56497259	56497259	-	0.335964	0.943722	4.67454
10	56497262	56497262	-	0.0201363	0.836658	-11.8318
10	56497266	56497266	-	0.982487	0.992173	-0.0559321
10	56497268	56497268	-	0.78549	0.992173	1.10581
10	56497306	56497306	-	0.526335	0.985021	-2.07872
10	56497321	56497321	-	0.430449	0.971308	3.86455
10	56497327	56497327	+	0.311951	0.934405	-2.35192
10	56497328	56497328	-	0.355332	0.95113	-1.91059
10	56497330	56497330	-	0.401796	0.965304	-1.65279
10	56497352	56497352	-	0.624693	0.99101	2.06676
10	56497397	56497397	+	0.840903	0.992173	0.97485
10	56497398	56497398	-	0.209566	0.925479	4.9856
10	56497477	56497477	+	0.198108	0.925479	5.6996
10	56497478	56497478	-	0.604161	0.990103	-2.06675
10	56497515	56497515	+	0.0344371	0.847344	11.2295
10	56497516	56497516	-	0.575629	0.988594	-2.36232
10	56533617	56533617	-	0.667762	0.992173	-3.32831
10	56538574	56538574	-	0.795925	0.992173	1.07921
10	56538586	56538586	-	0.537342	0.985939	2.09902
10	56685683	56685683	-	0.404052	0.965533	3.36189
10	56685690	56685690	-	0.184142	0.925479	-3.3645
10	56685709	56685709	-	0.951184	0.992173	-0.181478
10	56685817	56685817	-	0.0936549	0.885692	-7.22135
10	56695339	56695339	-	0.735903	0.992173	-2.52874
10	56695371	56695371	-	0.285143	0.92634	-5.68058
10	56695381	56695381	-	0.682578	0.992173	-1.70711
10	56840783	56840783	-	0.908589	0.992173	0.647356
10	56840835	56840835	-	0.630508	0.99122	-2.58246
10	56840923	56840923	-	0.291494	0.928125	-2.75547
10	56841057	56841057	-	0.665445	0.992173	1.79238
10	56841074	56841074	-	0.437858	0.973041	3.85338
10	57001421	57001421	-	0.288061	0.927255	0.507614
10	57001447	57001447	-	0.865104	0.992173	-0.235011
10	57001494	57001494	-	0.39009	0.962726	1.23482
10	57001500	57001500	-	0.73786	0.992173	0.226216
10	57001558	57001558	-	0.715911	0.992173	-0.561548
10	57001614	57001614	-	0.697871	0.992173	0.920635
10	57001632	57001632	-	0.887524	0.992173	-0.146532
10	57001642	57001642	-	0.894709	0.992173	-0.181395
10	57001666	57001666	-	0.358955	0.952591	0.912832
10	57183879	57183879	-	0.417997	0.968372	5.97308
10	57442768	57442768	-	0.579166	0.988825	-1.99468
10	57442876	57442876	-	0.913978	0.992173	-0.393335
10	57443059	57443059	-	0.500802	0.982823	-3.41646
10	57443191	57443191	-	0.19509	0.925479	-5.20259
10	57443274	57443274	-	0.87072	0.992173	-1.09549
10	57448114	57448114	-	0.400514	0.965195	1.34216
10	57448130	57448130	-	0.578409	0.988646	0.665025
10	57448153	57448153	-	0.735461	0.992173	0.665213
10	57448171	57448171	-	0.435162	0.972493	-1.82586
10	57448178	57448178	-	0.853984	0.992173	-0.50303
10	57448209	57448209	-	0.0185287	0.83089	-3.27869
10	57448214	57448214	-	0.245207	0.925479	-0.787402
10	57448246	57448246	-	0.580412	0.988938	0.78568
10	57448267	57448267	-	0.251807	0.925479	0.840336
10	57448275	57448275	-	0.947985	0.992173	-0.0840979
10	57448351	57448351	-	0.232413	0.925479	2.11287
10	57448358	57448358	-	0.303657	0.931314	3.92053
10	57448381	57448381	-	0.725188	0.992173	0.53748
10	57448397	57448397	-	0.913434	0.992173	-0.137463
10	57448436	57448436	-	0.459042	0.976707	1.57635
10	57448509	57448509	-	0.648252	0.992173	2.51898
10	57463388	57463388	-	0.155735	0.918559	4.59901
10	57463399	57463399	-	0.270431	0.925479	4.25932
10	57463419	57463419	-	0.790558	0.992173	1.60583
10	57463452	57463452	-	0.536314	0.985873	0.962513
10	57463497	57463497	-	0.0988296	0.885692	-1.5873
10	57463521	57463521	-	0.943075	0.992173	0.0919732
10	57477126	57477126	-	0.169955	0.925479	-3.02582
10	57477160	57477160	-	0.94796	0.992173	-0.0747863
10	57486000	57486000	-	0.845254	0.992173	-1.2449
10	57486003	57486003	-	0.654659	0.992173	-2.01789
10	57486060	57486060	-	0.54265	0.986269	-0.853731
10	57486084	57486084	-	0.9437	0.992173	-0.0844309
10	57487234	57487234	-	0.601695	0.989911	-0.997899
10	57487252	57487252	-	0.960022	0.992173	-0.0554324
10	57487257	57487257	-	0.538568	0.986042	-0.830963
10	57487281	57487281	-	0.883919	0.992173	-0.255814
10	57487358	57487358	-	0.746681	0.992173	0.273029
10	57487397	57487397	-	0.0394111	0.852113	1.84502
10	57487496	57487496	-	0.76952	0.992173	-0.345284
10	57487536	57487536	-	0.475585	0.97982	0.725575
10	57487648	57487648	-	0.486731	0.980927	-1.34507
10	57487813	57487813	-	0.68299	0.992173	-0.765896
10	57487953	57487953	-	0.662989	0.992173	2.59817
10	57487993	57487993	-	0.226381	0.925479	6.45977
10	57487999	57487999	-	0.212	0.925479	9.4772
10	57488014	57488014	-	0.0836611	0.885692	11.5375
10	57488091	57488091	-	0.397103	0.964575	-4.26262
10	57488240	57488240	-	0.995108	0.992173	0.025974
10	57488275	57488275	-	0.189408	0.925479	5.06506
10	57488328	57488328	-	0.453834	0.975891	2.21961
10	57488390	57488390	-	0.269839	0.925479	-4.16518
10	57492397	57492397	-	0.770362	0.992173	-2.19545
10	57499487	57499487	-	0.488635	0.981251	1.90891
10	57499551	57499551	-	0.42069	0.969188	1.38288
10	57499555	57499555	-	0.715251	0.992173	-0.983593
10	57499642	57499642	-	0.700786	0.992173	1.02141
10	57499684	57499684	-	0.666758	0.992173	1.77625
10	57499862	57499862	-	0.308089	0.932701	-6.43411
10	57500038	57500038	-	0.776313	0.992173	-2.40157
10	57527937	57527937	-	0.512994	0.984007	-2.14516
10	57527942	57527942	-	0.0481967	0.860899	9.27419
10	57531770	57531770	-	0.710897	0.992173	0.632511
10	57531809	57531809	-	0.946576	0.992173	-0.112382
10	57531855	57531855	-	0.236614	0.925479	0.574713
10	57531868	57531868	-	0.565227	0.988017	-0.595063
10	57532519	57532519	-	0.0881752	0.885692	-2.7027
10	57532521	57532521	-	0.965207	0.992173	-0.077232
10	57532525	57532525	-	0.233814	0.925479	-1.25
10	57532534	57532534	-	0.230704	0.925479	1.1236
10	57532550	57532550	-	0.250613	0.925479	-1
10	57532563	57532563	-	0.138285	0.89916	2.86875
10	57532567	57532567	-	0.087662	0.885692	1.81818
10	57532571	57532571	-	0.099008	0.885692	-1.68067
10	57532578	57532578	-	0.985877	0.992173	0.0210113
10	57532581	57532581	-	0.962029	0.992173	0.0641731
10	57532593	57532593	-	0.959082	0.992173	0.0552721
10	57532605	57532605	-	0.808185	0.992173	-0.474045
10	57532699	57532699	-	0.377553	0.95868	0.58641
10	57533190	57533190	-	0.287573	0.927126	5.05727
10	57533253	57533253	-	0.00948101	0.783097	-8.13973
10	57533384	57533384	-	0.353804	0.950506	6.23182
10	57571300	57571300	-	0.10779	0.885692	9.20145
10	57571430	57571430	-	0.113518	0.885692	-8.16343
10	57571505	57571505	-	0.94467	0.992173	-0.396081
10	57608352	57608352	-	0.31326	0.934867	-4.9435
10	57608375	57608375	-	0.383803	0.96067	-3.97107
10	57608464	57608464	-	0.385484	0.961234	-4.32503
10	57743659	57743659	-	0.0598459	0.875104	2.5
10	57743673	57743673	-	0.456572	0.976443	1.65266
10	57743739	57743739	-	0.400575	0.965195	-1.33322
10	57743786	57743786	-	0.929447	0.992173	0.103398
10	57743854	57743854	-	0.709015	0.992173	-0.629729
10	57743985	57743985	-	0.792032	0.992173	-0.87815
10	57795180	57795180	-	0.785453	0.992173	0.439725
10	57795183	57795183	-	0.477195	0.980047	1.67891
10	57795212	57795212	-	0.296228	0.929381	0.628931
10	57795217	57795217	-	0.277963	0.925479	0.649351
10	57795231	57795231	-	0.407737	0.966551	1.18033
10	57795261	57795261	-	0.137457	0.898166	3.51128
10	57795289	57795289	-	0.0583629	0.873516	2.52101
10	57795466	57795466	-	0.070302	0.885692	4.08475
10	57795529	57795529	-	0.77635	0.992173	-0.9559
10	57795591	57795591	-	0.585983	0.989157	3.61111
10	57796435	57796435	-	0.913999	0.992173	0.848993
10	57796447	57796447	-	0.406559	0.966265	4.88411
10	57835679	57835679	-	0.729892	0.992173	1.16859
10	57841861	57841861	-	0.0478285	0.860442	4.20442
10	57841930	57841930	-	0.94109	0.992173	-0.054401
10	57842018	57842018	-	0.0619892	0.877182	-1.5748
10	57848541	57848541	-	0.482977	0.980569	-0.735761
10	58221529	58221529	+	0.189321	0.925479	4.45651
10	58221530	58221530	-	0.204097	0.925479	-3.3655
10	58221558	58221558	+	0.845379	0.992173	-1.32933
10	58221559	58221559	-	0.443382	0.974027	-2.32838
10	58221700	58221700	-	0.873409	0.992173	-0.258143
10	58221726	58221726	-	0.323768	0.939153	-1.06914
10	58222095	58222095	-	0.638034	0.991571	-1.65838
10	58222216	58222216	-	0.0347959	0.847344	-9.51954
10	58222223	58222223	-	0.563438	0.987722	-1.96647
10	58222256	58222256	-	0.311957	0.934405	-2.68169
10	58222500	58222500	-	0.30178	0.93081	-5.03431
10	58222612	58222612	-	0.907526	0.992173	-0.412261
10	58222767	58222767	-	0.0692275	0.884277	-4.03734
10	58222826	58222826	-	0.783978	0.992173	-0.583765
10	58222843	58222843	-	0.530886	0.985497	1.1611
10	58222913	58222913	-	0.605145	0.990151	-1.59835
10	58222939	58222939	-	0.0688303	0.884097	-6.06015
10	58222966	58222966	-	0.755002	0.992173	-1.57189
10	58223240	58223240	-	0.181602	0.925479	-4.38022
10	58223255	58223255	-	0.0828247	0.885692	-4.71116
10	58223371	58223371	-	0.201799	0.925479	-3.14314
10	58223430	58223430	-	0.366258	0.955434	-0.609807
10	58223506	58223506	-	0.941019	0.992173	-0.137186
10	58223560	58223560	-	0.453288	0.975811	2.78275
10	58223684	58223684	-	0.968926	0.992173	-0.15012
10	58223789	58223789	-	0.874221	0.992173	-0.478875
10	58223804	58223804	-	0.189675	0.925479	-4.30705
10	58223879	58223879	-	0.367271	0.955697	-3.71662
10	58223919	58223919	+	0.864429	0.992173	-1.19511
10	58223920	58223920	-	0.174934	0.925479	-3.70569
10	58223978	58223978	+	0.952596	0.992173	0.123113
10	58223979	58223979	-	0.80558	0.992173	-0.229012
10	58223995	58223995	+	0.341535	0.946014	-1.53669
10	58223996	58223996	-	0.282531	0.925823	-0.882643
10	58224002	58224002	+	0.968559	0.992173	0.120267
10	58224003	58224003	-	0.263763	0.925479	-1.07257
10	58224054	58224054	+	0.452584	0.97567	2.59996
10	58224055	58224055	-	0.779283	0.992173	-0.32767
10	58224235	58224235	-	0.297642	0.929919	-2.41779
10	58224276	58224276	-	0.451241	0.975259	-1.43063
10	58224310	58224310	-	0.15596	0.919169	1.32023
10	58224328	58224328	-	0.953583	0.992173	0.0728146
10	58224338	58224338	-	0.0610869	0.876477	-2.90268
10	58224353	58224353	-	0.591887	0.989641	0.551224
10	58224402	58224402	-	0.830734	0.992173	0.166417
10	58224416	58224416	-	0.979853	0.992173	-0.0183659
10	58224437	58224437	-	0.181716	0.925479	-1.58525
10	58224449	58224449	-	0.0409253	0.853587	-3.0181
10	58224495	58224495	-	0.115162	0.885692	-1.85497
10	58224501	58224501	-	0.11053	0.885692	-1.53004
10	58224510	58224510	-	0.641401	0.991745	0.499057
10	58224533	58224533	-	0.435076	0.972493	-1.02643
10	58224541	58224541	-	0.525636	0.985021	-0.699381
10	58224558	58224558	-	0.993277	0.992173	-0.0139142
10	58224560	58224560	-	0.346678	0.947917	-0.988509
10	58224591	58224591	-	0.466881	0.978296	-1.9058
10	58224627	58224627	-	0.945882	0.992173	-0.0638904
10	58224635	58224635	-	0.506727	0.983343	-1.02252
10	58224645	58224645	-	0.453751	0.975887	-1.47635
10	58224651	58224651	-	0.404802	0.965743	-1.28795
10	58224672	58224672	-	0.432558	0.972001	-1.16995
10	58224722	58224722	-	0.0835009	0.885692	-4.32292
10	58224732	58224732	-	0.943995	0.992173	0.246856
10	58224783	58224783	-	0.611903	0.990254	1.48123
10	58224792	58224792	-	0.24885	0.925479	-3.54147
10	58224808	58224808	-	0.369725	0.956438	-2.64315
10	58224810	58224810	-	0.0279876	0.841406	-5.31153
10	58224816	58224816	-	0.0566785	0.869735	-4.16236
10	58224939	58224939	-	0.152957	0.91507	-1.84353
10	58224942	58224942	-	0.220105	0.925479	1.97369
10	58224945	58224945	-	0.227493	0.925479	-1.0186
10	58224954	58224954	-	0.844811	0.992173	0.185431
10	58225009	58225009	-	0.76464	0.992173	-0.477843
10	58225041	58225041	-	0.320064	0.937686	-1.83848
10	58225143	58225143	-	0.559222	0.987552	-2.29685
10	58225217	58225217	-	0.0794812	0.885692	-8.5589
10	58225231	58225231	-	0.326603	0.940397	-5.19008
10	58225263	58225263	-	0.099802	0.885692	-5.22268
10	58225274	58225274	-	0.0640247	0.879716	-5.14711
10	58225328	58225328	+	0.673354	0.992173	2.64014
10	58225329	58225329	-	0.935884	0.992173	0.114903
10	58225334	58225334	+	0.341485	0.946007	6.48749
10	58225335	58225335	-	0.226073	0.925479	-2.26371
10	58225381	58225381	+	0.641097	0.991705	-2.05433
10	58225382	58225382	-	0.171197	0.925479	-3.06707
10	58225539	58225539	+	0.591049	0.989534	1.87218
10	58225540	58225540	-	0.457638	0.976515	-1.31429
10	58225578	58225578	+	0.0453709	0.858255	-7.06715
10	58225579	58225579	-	0.303679	0.931314	-1.97905
10	58226414	58226414	-	0.908057	0.992173	-0.0662614
10	58226521	58226521	-	0.104929	0.885692	-1.42902
10	58226584	58226584	-	0.619931	0.990665	-0.701032
10	58226610	58226610	-	0.813956	0.992173	0.265396
10	58226769	58226769	-	0.815426	0.992173	-0.470465
10	58226983	58226983	-	0.422444	0.969768	-2.52258
10	58227104	58227104	-	0.898637	0.992173	0.418609
10	58227111	58227111	-	0.957331	0.992173	-0.177824
10	58227386	58227386	-	0.14411	0.904232	-3.71254
10	58227432	58227432	-	0.00155531	0.644094	-13.711
10	58227624	58227624	-	0.261443	0.925479	-3.42105
10	58227652	58227652	-	0.241556	0.925479	-3.43393
10	58227711	58227711	-	0.878821	0.992173	-0.315206
10	58227728	58227728	-	0.585002	0.989147	-1.15323
10	58227798	58227798	-	0.366798	0.955525	-2.81449
10	58227824	58227824	-	0.920472	0.992173	-0.448718
10	58227851	58227851	-	0.476627	0.979962	3.02233
10	58227982	58227982	+	0.865273	0.992173	-0.401559
10	58228019	58228019	+	0.036531	0.847894	-6.66508
10	58228020	58228020	-	0.0797586	0.885692	-9.07504
10	58228124	58228124	+	0.293918	0.928522	-5.73911
10	58228256	58228256	-	0.0497601	0.863638	-5.88715
10	58228315	58228315	-	0.314717	0.935206	1.83308
10	58228332	58228332	-	0.31632	0.935926	2.21377
10	58228391	58228391	-	0.109802	0.885692	-3.49101
10	58228455	58228455	-	0.248912	0.925479	-3.10476
10	58228501	58228501	-	0.988862	0.992173	0.0161527
10	58228569	58228569	-	0.0138402	0.813668	-7.48061
10	58229179	58229179	-	0.0531838	0.86566	-10.0311
10	58229208	58229208	-	0.650902	0.992173	2.11161
10	58229349	58229349	-	0.776965	0.992173	-1.17064
10	58229377	58229377	-	0.82485	0.992173	-1.46676
10	58229408	58229408	-	0.450757	0.975209	-3.0101
10	58229434	58229434	-	0.193556	0.925479	5.54548
10	58229775	58229775	-	0.324099	0.939266	-3.93536
10	58229896	58229896	-	0.543385	0.986338	-2.34117
10	58229903	58229903	-	0.0849495	0.885692	-3.69713
10	58230178	58230178	+	0.748601	0.992173	-0.791035
10	58230179	58230179	-	0.574116	0.988551	-0.407967
10	58230291	58230291	-	0.759863	0.992173	0.438267
10	58230347	58230347	-	0.23977	0.925479	-1.62649
10	58230446	58230446	-	0.0630499	0.878481	-4.73363
10	58230505	58230505	-	0.463186	0.977478	-1.84346
10	58230522	58230522	-	0.601086	0.989911	-1.51994
10	58230592	58230592	-	0.244994	0.925479	-3.74734
10	58230619	58230619	-	0.0302695	0.844799	-6.28589
10	58230777	58230777	-	0.353313	0.95035	2.42113
10	58230814	58230814	-	0.41792	0.968352	-3.39498
10	58230832	58230832	-	0.210585	0.925479	-4.21496
10	58230919	58230919	-	0.312848	0.934789	-3.86889
10	58230934	58230934	-	0.895294	0.992173	-0.568408
10	58231050	58231050	-	0.174745	0.925479	-5.82326
10	58231109	58231109	-	0.713068	0.992173	-0.722601
10	58231126	58231126	-	0.711687	0.992173	0.960187
10	58231185	58231185	-	0.72853	0.992173	1.12673
10	58231248	58231248	+	0.176354	0.925479	-6.35713
10	58231249	58231249	-	0.116833	0.885824	-3.66386
10	58231362	58231362	+	0.948551	0.992173	-0.216029
10	58231363	58231363	-	0.262704	0.925479	-1.44771
10	58231467	58231467	+	0.794597	0.992173	-1.31425
10	58231468	58231468	-	0.0594782	0.874817	-3.32005
10	58231483	58231483	-	0.546918	0.986385	-1.11365
10	58231599	58231599	-	0.0123071	0.80504	-9.4082
10	58231658	58231658	-	0.828122	0.992173	-0.505499
10	58231675	58231675	-	0.87758	0.992173	0.37629
10	58231734	58231734	-	0.971513	0.992173	-0.0897632
10	58231913	58231913	+	0.84008	0.992173	-1.2214
10	58231914	58231914	-	0.312366	0.934628	-1.22795
10	58231954	58231954	+	0.840056	0.992173	-1.12676
10	58231955	58231955	-	0.0417518	0.854879	-5.34138
10	58232006	58232006	+	0.732565	0.992173	-1.56413
10	58232007	58232007	-	0.483755	0.98065	1.48413
10	58232016	58232016	+	0.410671	0.967078	-4.60708
10	58232017	58232017	-	0.365342	0.955141	-2.30651
10	58232031	58232031	+	0.535615	0.985828	-1.86887
10	58232032	58232032	-	0.340189	0.945413	-1.49882
10	58232080	58232080	+	0.650182	0.992173	-1.2783
10	58232081	58232081	-	0.284056	0.926066	1.88485
10	58232094	58232094	+	0.599216	0.989783	-1.66439
10	58232095	58232095	-	0.106334	0.885692	-2.99734
10	58232115	58232115	+	0.0874638	0.885692	6.4198
10	58232116	58232116	-	0.683761	0.992173	-1.19675
10	58232127	58232127	+	0.569518	0.988451	3.90527
10	58232128	58232128	-	0.288599	0.927448	3.95658
10	58232173	58232173	+	0.592697	0.989654	2.14015
10	58232174	58232174	-	0.0533463	0.86566	7.34305
10	58232176	58232176	+	0.0411763	0.853587	-4.96115
10	58232177	58232177	-	0.833094	0.992173	-0.616437
10	58232179	58232179	+	0.596509	0.989783	-1.6822
10	58232180	58232180	-	0.459321	0.976709	2.58859
10	58232188	58232188	+	0.060188	0.875277	-8.06077
10	58232189	58232189	-	0.507382	0.983372	2.97858
10	58232211	58232211	+	0.700556	0.992173	1.83233
10	58232212	58232212	-	0.694478	0.992173	-1.21009
10	58232219	58232219	+	0.557297	0.987472	3.19486
10	58232220	58232220	-	0.73463	0.992173	-1.21086
10	58232236	58232236	+	0.569142	0.988444	4.51852
10	58232237	58232237	-	0.456756	0.976491	-2.86793
10	58232238	58232238	+	0.915711	0.992173	-0.442352
10	58232239	58232239	-	0.801498	0.992173	-0.930081
10	58232270	58232270	-	0.31637	0.935939	7.28571
10	58232401	58232401	-	0.185966	0.925479	-4.54382
10	58232411	58232411	-	0.899428	0.992173	-0.296551
10	58232462	58232462	-	0.686891	0.992173	0.470405
10	58232471	58232471	-	0.963275	0.992173	-0.0501065
10	58232487	58232487	-	0.532724	0.98557	1.06656
10	58232489	58232489	-	0.960012	0.992173	-0.0623459
10	58232495	58232495	-	0.672053	0.992173	-0.312371
10	58232516	58232516	-	0.50423	0.983128	0.889346
10	58232618	58232618	-	0.291677	0.928125	1.33678
10	58232621	58232621	-	0.488513	0.981251	-1.04553
10	58232624	58232624	-	0.131009	0.891891	1.14041
10	58232633	58232633	-	0.071303	0.885692	1.78664
10	58232688	58232688	-	0.155434	0.917991	-6.86466
10	58232720	58232720	-	0.196772	0.925479	-7.62809
10	58233008	58233008	-	0.664831	0.992173	-2.22369
10	58233014	58233014	-	0.0182379	0.830271	-10.616
10	58233061	58233061	-	0.107006	0.885692	-6.56669
10	58233219	58233219	-	0.240275	0.925479	-2.60082
10	58233258	58233258	-	0.177135	0.925479	-2.61748
10	58233508	58233508	-	0.710666	0.992173	1.459
10	58234122	58234122	-	0.54881	0.986624	2.90476
10	58234263	58234263	-	0.598954	0.989783	1.50807
10	58234289	58234289	-	0.600282	0.989783	1.64294
10	58234645	58234645	-	0.21952	0.925479	-3.13951
10	58235045	58235045	-	0.966702	0.992173	-0.198069
10	58235103	58235103	-	0.90362	0.992173	-0.815447
10	58235157	58235157	-	0.242547	0.925479	-1.71418
10	58235316	58235316	-	0.606429	0.990151	-1.80275
10	58235388	58235388	-	0.437166	0.972941	-2.69474
10	58235994	58235994	-	0.0628572	0.878339	-13.2306
10	58236041	58236041	-	0.266065	0.925479	-6.42593
10	58236071	58236071	-	0.639565	0.991625	-2.18482
10	58236134	58236134	-	0.00167993	0.647255	-15.6877
10	58236154	58236154	-	0.625047	0.99101	1.53959
10	58236213	58236213	-	0.853368	0.992173	-0.839895
10	58236714	58236714	-	0.873036	0.992173	-1.04575
10	58236746	58236746	-	0.0142994	0.816723	-13.3295
10	58236870	58236870	-	0.542568	0.986268	-2.98626
10	58236904	58236904	-	0.53276	0.985586	1.5451
10	58236906	58236906	-	0.0774275	0.885692	4.68111
10	58236936	58236936	-	0.232583	0.925479	-6.06026
10	58237013	58237013	-	0.508529	0.98351	4.65473
10	58237042	58237042	-	0.77023	0.992173	-1.80906
10	58237097	58237097	-	0.641291	0.991745	2.3515
10	58237103	58237103	-	0.783578	0.992173	1.45095
10	58237150	58237150	-	0.428509	0.970902	-5.16088
10	58237265	58237265	-	0.969518	0.992173	0.171569
10	58237308	58237308	-	0.00676052	0.759919	-8.66169
10	58238172	58238172	-	0.126662	0.88906	-5.06232
10	58238342	58238342	-	0.647884	0.992173	1.05969
10	58238368	58238368	-	0.341563	0.946014	-2.26648
10	58238732	58238732	-	0.0223114	0.838489	-6.0857
10	58238853	58238853	-	0.854339	0.992173	0.63253
10	58238860	58238860	-	0.309293	0.933278	-3.80593
10	58238893	58238893	-	0.360402	0.952987	-2.79372
10	58239136	58239136	-	0.726504	0.992173	2.66257
10	58239247	58239247	+	0.562479	0.98771	3.00244
10	58239248	58239248	-	0.132704	0.893184	-5.33413
10	58239403	58239403	-	0.0514508	0.864854	-3.47081
10	58239461	58239461	+	0.0826899	0.885692	-7.5
10	58239462	58239462	-	0.0325277	0.847328	-2.1989
10	58239478	58239478	+	0.499794	0.982663	-2.70497
10	58239479	58239479	-	0.0136021	0.812417	-2.90935
10	58239548	58239548	+	0.832451	0.992173	-1.08111
10	58239549	58239549	-	0.0577373	0.872293	-3.13283
10	58239574	58239574	+	0.769101	0.992173	1.18089
10	58239575	58239575	-	0.219105	0.925479	-2.47044
10	58239734	58239734	-	0.118351	0.885993	-3.82527
10	58240343	58240343	-	0.464514	0.977756	4.19481
10	58240547	58240547	-	0.340238	0.945413	-3.7234
10	58240565	58240565	-	0.899593	0.992173	-0.67389
10	58240623	58240623	-	0.557017	0.987472	-3.69628
10	58255053	58255053	-	0.639388	0.991587	-2.24217
10	58255069	58255069	-	0.137243	0.898049	6.66307
10	58255134	58255134	-	0.891183	0.992173	-0.112755
10	58255241	58255241	-	0.0882117	0.885692	1.50376
10	58255285	58255285	-	0.0998273	0.885692	2.10526
10	58256067	58256067	-	0.635823	0.991388	-0.660828
10	58256102	58256102	-	0.967438	0.992173	0.0470683
10	58256159	58256159	-	0.233294	0.925479	0.531915
10	58256165	58256165	-	0.640388	0.991691	0.694915
10	58256392	58256392	-	0.403438	0.965419	-4.99302
10	58258494	58258494	-	0.051599	0.864971	-9.82906
10	58258514	58258514	-	0.18606	0.925479	-6.648
10	58258611	58258611	-	0.262327	0.925479	3.85878
10	58258848	58258848	-	0.148109	0.909276	-4.61475
10	58258860	58258860	-	0.21326	0.925479	-5.31944
10	58322904	58322904	-	0.816836	0.992173	0.428925
10	58324975	58324975	-	0.30049	0.93061	6.81132
10	58324980	58324980	-	0.912076	0.992173	-0.848939
10	58326475	58326475	-	0.0181114	0.830271	12.823
10	58326529	58326529	-	0.190122	0.925479	-8.48804
10	58326623	58326623	-	0.356994	0.951866	-5.07741
10	58326692	58326692	-	0.103732	0.885692	-6.18364
10	58326730	58326730	-	0.666075	0.992173	1.43999
10	58327081	58327081	-	0.34318	0.946748	-6.32344
10	58351688	58351688	-	0.339225	0.944966	-5.91471
10	58351760	58351760	-	0.312281	0.934558	-4.86111
10	58352143	58352143	-	0.278203	0.925479	-2.13582
10	58352147	58352147	-	0.174216	0.925479	-3.4833
10	58352155	58352155	-	0.897082	0.992173	0.555556
10	58352180	58352180	-	0.391139	0.962946	3.29356
10	58352195	58352195	-	0.100715	0.885692	7.22956
10	58353416	58353416	-	0.978513	0.992173	-0.0673854
10	58354694	58354694	-	0.209357	0.925479	9.1741
10	58354770	58354770	-	0.776096	0.992173	-1.59236
10	58355009	58355009	-	0.203184	0.925479	-5.23172
10	58355038	58355038	-	0.752024	0.992173	1.689
10	58369885	58369885	-	0.663341	0.992173	-2.15108
10	58371332	58371332	-	0.33814	0.944526	5.31069
10	58371746	58371746	-	0.200611	0.925479	9.25968
10	58372541	58372541	-	0.799981	0.992173	0.860464
10	58372543	58372543	-	0.471689	0.979165	2.62932
10	58372606	58372606	-	0.967551	0.992173	0.198566
10	58372635	58372635	-	0.301975	0.93081	4.55169
10	58372758	58372758	-	0.799162	0.992173	-0.770917
10	58382065	58382065	-	0.20948	0.925479	-8.72407
10	58383088	58383088	-	0.940917	0.992173	-0.493421
10	58383161	58383161	-	0.964388	0.992173	0.320513
10	58383451	58383451	-	0.2363	0.925479	2.10438
10	58383521	58383521	-	0.434898	0.972446	-1.51663
10	58383635	58383635	-	0.0712423	0.885692	-4.38923
10	58393160	58393160	-	0.423053	0.969878	2.61341
10	58393214	58393214	-	0.904768	0.992173	-0.329355
10	58393222	58393222	-	0.199856	0.925479	-5.80259
10	58393675	58393675	-	0.482966	0.980569	2.75712
10	58393756	58393756	-	0.54889	0.986624	1.50999
10	58393759	58393759	-	0.125884	0.888905	4.16667
10	58446351	58446351	-	0.00986095	0.787212	-4.49438
10	58446359	58446359	-	0.857454	0.992173	0.37234
10	58446363	58446363	-	0.852595	0.992173	-0.243526
10	58446368	58446368	-	0.830355	0.992173	-0.441595
10	58446415	58446415	-	0.415612	0.967959	-0.795273
10	58446471	58446471	-	0.240062	0.925479	1.05127
10	58446483	58446483	-	0.978769	0.992173	-0.0313283
10	58446502	58446502	-	0.159103	0.922726	-1.41689
10	58446507	58446507	-	0.0720956	0.885692	1.68076
10	58446524	58446524	-	0.792655	0.992173	-0.24975
10	58446583	58446583	-	0.191995	0.925479	1.30592
10	58446595	58446595	-	0.753193	0.992173	0.340822
10	58446598	58446598	-	0.219562	0.925479	-0.529101
10	58446645	58446645	-	0.980054	0.992173	-0.0308678
10	58446654	58446654	-	0.985487	0.992173	-0.0164393
10	58446685	58446685	-	0.572473	0.988551	-0.82535
10	58447708	58447708	-	0.960944	0.992173	-0.0529101
10	58447787	58447787	-	0.650655	0.992173	0.886865
10	58447823	58447823	-	0.496144	0.982106	-1.41216
10	58447834	58447834	-	0.820279	0.992173	0.439205
10	58452269	58452269	-	0.234018	0.925479	-3.42134
10	58494590	58494590	-	0.872003	0.992173	0.381971
10	58497795	58497795	-	0.836782	0.992173	-0.267094
10	58497835	58497835	-	0.853662	0.992173	-0.22674
10	58498162	58498162	-	0.0267762	0.841406	3.77358
10	58498171	58498171	-	0.954261	0.992173	-0.0725105
10	58498176	58498176	-	0.953948	0.992173	-0.0759144
10	58498179	58498179	-	0.563622	0.987734	-1.00746
10	58498183	58498183	-	0.773748	0.992173	0.467493
10	58498188	58498188	-	0.109554	0.885692	1.28205
10	58498218	58498218	-	0.0370071	0.848793	-3.13476
10	58498241	58498241	-	0.780929	0.992173	-0.390027
10	58498280	58498280	-	0.306312	0.932082	-0.72332
10	58498313	58498313	-	0.269006	0.925479	-0.755339
10	58498345	58498345	-	0.349427	0.948923	0.964873
10	58498380	58498380	-	0.136511	0.897186	0.938967
10	58498439	58498439	-	0.627159	0.991084	-1.05907
10	58498463	58498463	-	0.350341	0.949267	2.25538
10	58498688	58498688	-	0.944303	0.992173	-0.191327
10	58498770	58498770	-	0.360305	0.952889	2.28585
10	58499089	58499089	-	0.716936	0.992173	-2.20588
10	58532182	58532182	-	0.237803	0.925479	-2.61788
10	58532195	58532195	-	0.655612	0.992173	1.11658
10	58540644	58540644	-	0.129883	0.891082	-7.10968
10	58540688	58540688	-	0.625589	0.991052	1.56584
10	58540721	58540721	-	0.59626	0.989783	-2.39947
10	58540754	58540754	-	0.840942	0.992173	-0.863787
10	58540760	58540760	-	0.442188	0.973694	-3.8934
10	58540836	58540836	-	0.741921	0.992173	-2.14134
10	58540846	58540846	-	0.145142	0.905769	-5.18405
10	58540858	58540858	-	0.36431	0.954684	4.41176
10	58540863	58540863	-	0.869733	0.992173	0.866934
10	58540867	58540867	-	0.984375	0.992173	0.080332
10	58540909	58540909	-	0.762569	0.992173	-1.07323
10	58540913	58540913	-	0.880416	0.992173	1.13815
10	58540985	58540985	-	0.13218	0.893118	-9.13066
10	58546562	58546562	-	0.685805	0.992173	-1.7179
10	58546673	58546673	+	0.664768	0.992173	-2.85966
10	58601602	58601602	-	0.248047	0.925479	-8.0814
10	58651136	58651136	-	0.881095	0.992173	-0.525185
10	58651218	58651218	-	0.0852641	0.885692	-6.14943
10	58651256	58651256	-	0.449031	0.974909	1.84109
10	58673434	58673434	-	0.191809	0.925479	2.81967
10	58673442	58673442	-	0.473239	0.979454	1.56703
10	58673463	58673463	-	0.812258	0.992173	1.15082
10	58673508	58673508	-	0.00761973	0.766875	-11.2782
10	58673586	58673586	-	0.723908	0.992173	-1.27666
10	58673712	58673712	-	0.895467	0.992173	0.171131
10	58673750	58673750	-	0.6704	0.992173	-1.18598
10	58673755	58673755	-	0.60097	0.989911	1.25525
10	58673877	58673877	-	0.668019	0.992173	-2.58997
10	58675906	58675906	-	0.186383	0.925479	3.96864
10	58676063	58676063	-	0.0138788	0.813805	-14.3012
10	58714194	58714194	-	0.681197	0.992173	2.16858
10	58714347	58714347	-	0.870399	0.992173	-0.63201
10	58714356	58714356	-	0.36551	0.955195	-2.71433
10	58714370	58714370	-	0.691421	0.992173	-1.38181
10	58714408	58714408	-	0.458133	0.976604	-4.41115
10	58714472	58714472	-	0.363067	0.954021	-3.65954
10	58714474	58714474	-	0.817548	0.992173	1.37758
10	58714523	58714523	-	0.414751	0.967689	4.68612
10	58734540	58734540	-	0.627252	0.991084	-3.30012
10	58811073	58811073	-	0.500198	0.982683	3.61604
10	58811237	58811237	-	0.00967556	0.78624	-14.3675
10	58811260	58811260	-	0.241398	0.925479	-5.51249
10	58811277	58811277	-	0.127699	0.889924	-5.5225
10	58811281	58811281	-	0.516908	0.984289	5.07937
10	58811513	58811513	-	0.323709	0.939153	2.87405
10	58811706	58811706	-	0.299093	0.930255	-3.26679
10	58811835	58811835	-	0.590671	0.989519	-2.80804
10	58811863	58811863	-	0.95228	0.992173	0.250219
10	58811866	58811866	-	0.518326	0.984514	-2.9249
10	58811899	58811899	-	0.175286	0.925479	-6.08827
10	58811916	58811916	-	0.54484	0.986338	-2.75593
10	58812016	58812016	-	0.126072	0.888905	-4.79485
10	58812126	58812126	-	0.97879	0.992173	0.0280647
10	58812172	58812172	-	0.0651383	0.88058	-3.12714
10	58812260	58812260	-	0.952538	0.992173	0.108401
10	58814183	58814183	-	0.825155	0.992173	-1.26829
10	58814187	58814187	-	0.736643	0.992173	1.90972
10	58814231	58814231	-	0.457833	0.97653	-5.45491
10	58814241	58814241	-	0.0897167	0.885692	-8.83024
10	58814252	58814252	-	0.503859	0.983124	-3.18265
10	58814403	58814403	-	0.0189768	0.834026	-6.84163
10	58814501	58814501	-	0.463783	0.977569	-2.32462
10	58814535	58814535	-	0.373965	0.957719	-2.08267
10	58814710	58814710	-	0.294298	0.928612	3.11254
10	58814717	58814717	-	0.986189	0.992173	-0.0423472
10	58814746	58814746	-	0.752546	0.992173	1.25612
10	58814786	58814786	-	0.441349	0.973561	2.99687
10	58814823	58814823	-	0.345944	0.947616	-4.18015
10	58814946	58814946	-	0.837868	0.992173	-0.543506
10	58814963	58814963	-	0.799722	0.992173	-0.586107
10	58814967	58814967	-	0.82574	0.992173	0.381511
10	58814985	58814985	-	0.733247	0.992173	0.976035
10	58815008	58815008	-	0.120623	0.886262	-5.49032
10	58815059	58815059	-	0.79555	0.992173	0.855461
10	58824909	58824909	-	0.255183	0.925479	-4.71059
10	58878780	58878780	-	0.0339252	0.847344	-10.8333
10	58878813	58878813	-	0.474642	0.979598	2.42111
10	58889471	58889471	-	0.260554	0.925479	-5.58798
10	58889551	58889551	-	0.909475	0.992173	0.28292
10	58889648	58889648	-	0.409422	0.966701	-4.11383
10	58889670	58889670	-	0.189097	0.925479	-7.35931
10	58889704	58889704	-	0.51267	0.983972	-3.75052
10	58897207	58897207	-	0.240873	0.925479	6.95062
10	58897542	58897542	-	0.677607	0.992173	2.12761
10	58907031	58907031	-	0.268618	0.925479	-6.33867
10	58907078	58907078	-	0.372531	0.957369	4.60317
10	58907243	58907243	-	0.103574	0.885692	-9.27048
10	58907432	58907432	-	0.970195	0.992173	-0.227118
10	58907477	58907477	-	0.328676	0.941231	-3.57527
10	58932153	58932153	-	0.662117	0.992173	-0.705136
10	58932566	58932566	-	0.587254	0.989196	-3.81971
10	58932613	58932613	-	0.329286	0.941503	-6.57996
10	58932620	58932620	-	0.956197	0.992173	-0.407067
10	58932625	58932625	-	0.0432229	0.855294	-10.3725
10	58932642	58932642	-	0.046639	0.85912	-10.6061
10	58932653	58932653	-	0.235597	0.925479	-5.94913
10	58932660	58932660	-	0.501155	0.982888	-2.92623
10	58932684	58932684	-	0.176331	0.925479	-8.27068
10	58932697	58932697	-	0.867079	0.992173	-0.660495
10	58932743	58932743	-	0.793732	0.992173	-1.66737
10	58932770	58932770	-	0.178164	0.925479	-7.69928
10	58932776	58932776	-	0.48595	0.980927	4.55487
10	59072035	59072035	-	0.146369	0.907235	8.62154
10	59072060	59072060	-	0.740135	0.992173	1.87507
10	59072139	59072139	-	0.00553623	0.749366	8.77754
10	59072152	59072152	-	0.821421	0.992173	-0.95391
10	59072190	59072190	-	0.703862	0.992173	2.26958
10	59083191	59083191	-	0.0592943	0.874239	9.03727
10	59083255	59083255	-	0.376615	0.958405	-4.90664
10	59149961	59149961	-	0.0754116	0.885692	3.54623
10	59149986	59149986	-	0.735929	0.992173	-1.48842
10	59150367	59150367	-	0.814181	0.992173	-1.68067
10	59162685	59162685	-	0.57354	0.988551	-1.2688
10	59166480	59166480	-	0.704031	0.992173	-1.85759
10	59166511	59166511	-	0.460712	0.97695	-2.2977
10	59166543	59166543	-	0.173571	0.925479	6.02701
10	59166561	59166561	-	0.869938	0.992173	0.799582
10	59166603	59166603	-	0.715479	0.992173	1.94976
10	59166746	59166746	-	0.52898	0.985359	-0.774221
10	59255645	59255645	-	0.135727	0.896415	-6.96438
10	59255707	59255707	-	0.891345	0.992173	-0.866119
10	59282057	59282057	-	0.549854	0.986702	3.81881
10	59282092	59282092	-	0.795344	0.992173	-1.80556
10	59282132	59282132	-	0.382709	0.960362	2.87608
10	59282221	59282221	-	0.852192	0.992173	0.452855
10	59282257	59282257	-	0.147132	0.908328	-4.03487
10	59282414	59282414	-	0.365097	0.955054	-4.93305
10	59282419	59282419	-	0.503282	0.983124	-2.94803
10	59282457	59282457	-	0.752066	0.992173	1.99888
10	59282524	59282524	-	0.86111	0.992173	0.655271
10	59282527	59282527	-	0.59955	0.989783	-2.4186
10	59282539	59282539	-	0.534513	0.985669	2.55017
10	59282652	59282652	-	0.0324705	0.847328	-5.96903
10	59282694	59282694	-	0.77991	0.992173	-0.861635
10	59282699	59282699	-	0.951748	0.992173	0.191282
10	59282824	59282824	-	0.139927	0.900597	-6.42633
10	59289192	59289192	-	0.118577	0.885993	14.3493
10	59289219	59289219	-	0.654264	0.992173	2.67857
10	59289232	59289232	-	0.812376	0.992173	-1.95949
10	59289436	59289436	-	0.404841	0.965762	6.43298
10	59289444	59289444	-	0.0785756	0.885692	8.83838
10	59292894	59292894	-	0.10115	0.885692	-3.48306
10	59292993	59292993	-	0.573464	0.988551	5.00225
10	59295250	59295250	-	0.989194	0.992173	0.111111
10	59295266	59295266	-	0.31766	0.936678	-6.65064
10	59295319	59295319	-	0.534264	0.985669	4.28571
10	59295499	59295499	-	0.9513	0.992173	-0.360443
10	59295619	59295619	-	0.975091	0.992173	0.161725
10	59295650	59295650	-	0.363081	0.954034	6.86382
10	59296367	59296367	-	0.465115	0.977834	-2.38259
10	59296430	59296430	-	0.15138	0.913239	-2.8836
10	59296469	59296469	-	0.0111783	0.797821	-6.54206
10	59296481	59296481	-	0.089562	0.885692	-1.83486
10	59296659	59296659	-	0.147091	0.908264	-10
10	59322829	59322829	-	0.244227	0.925479	0.854701
10	59322845	59322845	-	0.327048	0.940638	1.38139
10	59322854	59322854	-	0.510933	0.983692	-0.776597
10	59322877	59322877	-	0.438909	0.973279	1.09403
10	59322917	59322917	-	0.670209	0.992173	-0.527728
10	59322929	59322929	-	0.241003	0.925479	-0.460829
10	59322938	59322938	-	0.642313	0.991811	0.925617
10	59323028	59323028	-	0.920292	0.992173	-0.164327
10	59323044	59323044	-	0.575747	0.988594	1.0099
10	59323047	59323047	-	0.556906	0.987472	1.04167
10	59324011	59324011	-	0.118943	0.885993	1.8018
10	59324018	59324018	-	0.949438	0.992173	-0.092956
10	59324021	59324021	-	0.648847	0.992173	0.803935
10	59324047	59324047	-	0.230006	0.925479	-1
10	59324253	59324253	-	0.428056	0.970821	0.936052
10	59324262	59324262	-	0.163704	0.925479	-1.87844
10	59335234	59335234	-	0.153443	0.915159	-4.46239
10	59335288	59335288	-	0.49516	0.982106	3.35017
10	59348389	59348389	-	0.360238	0.952873	-2.87825
10	59348540	59348540	-	0.209011	0.925479	5.96482
10	59348598	59348598	-	0.202528	0.925479	-6.21766
10	59348857	59348857	-	0.68249	0.992173	-0.928602
10	59348859	59348859	-	0.380616	0.95964	2.95338
10	59349839	59349839	-	0.375475	0.958043	-3.66021
10	59353958	59353958	-	0.981942	0.992173	-0.120649
10	59354057	59354057	-	0.461267	0.976991	-2.49251
10	59354125	59354125	-	0.644871	0.992061	1.44796
10	59354184	59354184	-	0.586746	0.989157	1.60714
10	59354186	59354186	-	0.563476	0.987722	-1.55268
10	59354326	59354326	-	0.753442	0.992173	1.40234
10	59354347	59354347	-	0.502011	0.983014	-1.7819
10	59354387	59354387	-	0.476179	0.979849	-2.7965
10	59354444	59354444	-	0.724676	0.992173	-1.50883
10	59354448	59354448	-	0.761161	0.992173	1.18912
10	59354481	59354481	-	0.1658	0.925479	4.94813
10	59354491	59354491	-	0.552171	0.987006	1.67411
10	59354539	59354539	-	0.169553	0.925479	-4.7021
10	59358809	59358809	-	0.814227	0.992173	1.479
10	59358890	59358890	-	0.619588	0.990619	3.58974
10	59377998	59377998	-	0.290709	0.928022	4.56179
10	59378017	59378017	-	0.693367	0.992173	1.0826
10	59378030	59378030	-	0.25333	0.925479	-2.82392
10	59378039	59378039	-	0.0834461	0.885692	3.21745
10	59378048	59378048	-	0.767604	0.992173	1.22746
10	59380753	59380753	-	0.617602	0.990452	1.97348
10	59380853	59380853	-	0.990738	0.992173	0.0374364
10	59380878	59380878	-	0.156629	0.919752	6.3107
10	59380900	59380900	-	0.522155	0.984733	3.60063
10	59380969	59380969	-	0.328448	0.941168	2.04623
10	59381073	59381073	-	0.135942	0.896751	7.4124
10	59410560	59410560	-	0.627311	0.991084	4.26683
10	59410579	59410579	-	0.900116	0.992173	0.581549
10	59410593	59410593	-	0.633773	0.991388	-3.19975
10	59414006	59414006	-	0.591693	0.989621	2.88462
10	59430932	59430932	-	0.193581	0.925479	-4.13377
10	59431011	59431011	-	0.684423	0.992173	0.536532
10	59431048	59431048	-	0.65756	0.992173	0.522006
10	59431060	59431060	-	0.274489	0.925479	0.598802
10	59431068	59431068	-	0.0288096	0.842077	-2.18978
10	59431204	59431204	-	0.0757479	0.885692	-1.3245
10	59431233	59431233	-	0.777725	0.992173	0.450923
10	59443441	59443441	-	0.67721	0.992173	1.33302
10	59443537	59443537	-	0.28505	0.926318	-3.0504
10	59443571	59443571	-	0.773335	0.992173	1.46534
10	59443645	59443645	-	0.573056	0.988551	-3.40679
10	59443698	59443698	-	0.655466	0.992173	-2.04813
10	59443740	59443740	-	0.663808	0.992173	2.76328
10	59443781	59443781	-	0.306096	0.932082	-5.29893
10	59443828	59443828	-	0.0681276	0.883347	7.91434
10	59451670	59451670	-	0.540211	0.986215	3.48462
10	59451908	59451908	-	0.493169	0.981671	3.66667
10	59467349	59467349	-	0.0299496	0.843831	10.3098
10	59467374	59467374	-	0.254049	0.925479	5.41993
10	59473204	59473204	-	0.477767	0.980098	-3.51967
10	59473228	59473228	-	0.878526	0.992173	-0.924472
10	59473275	59473275	-	0.717254	0.992173	-1.39609
10	59473289	59473289	-	0.585465	0.989147	-2.21671
10	59473330	59473330	-	0.805852	0.992173	0.920687
10	59476891	59476891	-	0.556284	0.987357	1.22362
10	59480876	59480876	-	0.646312	0.992173	1.14087
10	59480879	59480879	-	0.0378017	0.850004	4.45211
10	59502216	59502216	-	0.868115	0.992173	1.06419
10	59502321	59502321	-	0.24099	0.925479	-2.56599
10	59502372	59502372	-	0.791263	0.992173	-0.924463
10	59502403	59502403	-	0.935952	0.992173	-0.304641
10	59502430	59502430	-	0.0835217	0.885692	3.81421
10	59502463	59502463	-	0.907986	0.992173	-0.490196
10	59502485	59502485	-	0.967352	0.992173	-0.219012
10	59502522	59502522	-	0.346238	0.947726	3.52227
10	59502530	59502530	-	0.813319	0.992173	-0.828197
10	59503385	59503385	-	0.33359	0.943126	6.24284
10	59503401	59503401	-	0.594104	0.989759	4.74539
10	59503418	59503418	-	0.447362	0.974686	5.47821
10	59503821	59503821	-	0.740189	0.992173	-1.1039
10	59524388	59524388	-	0.48373	0.98065	3.20593
10	59524417	59524417	-	0.859413	0.992173	1.77563
10	59524454	59524454	-	0.846904	0.992173	1.29722
10	59524459	59524459	-	0.418378	0.968551	-5.09872
10	59524579	59524579	-	0.53677	0.985915	3.54187
10	59524650	59524650	-	0.0226537	0.838489	15.6158
10	59524664	59524664	-	0.725732	0.992173	2.80987
10	59524686	59524686	-	0.600657	0.989796	3.65544
10	59537607	59537607	-	0.909655	0.992173	0.587737
10	59537691	59537691	-	0.526383	0.985023	-4.28612
10	59537714	59537714	-	0.650208	0.992173	1.17216
10	59537760	59537760	-	0.783672	0.992173	0.799689
10	59537873	59537873	-	0.747901	0.992173	-0.805009
10	59545179	59545179	-	0.227452	0.925479	3.7615
10	59545198	59545198	-	0.597812	0.989783	2.7972
10	59547349	59547349	-	0.196856	0.925479	-3.76137
10	59547422	59547422	-	0.22412	0.925479	4.60705
10	59547580	59547580	-	0.0818389	0.885692	-9.52186
10	59547607	59547607	-	0.635019	0.991388	-2.98673
10	59547733	59547733	-	0.819656	0.992173	-1.67013
10	59547773	59547773	-	0.719851	0.992173	2.94118
10	59547791	59547791	-	0.787398	0.992173	-1.5625
10	59548884	59548884	-	0.318178	0.936986	-6.16392
10	59548899	59548899	-	0.873886	0.992173	1.14094
10	59548954	59548954	-	0.764521	0.992173	1.37849
10	59558191	59558191	-	0.816853	0.992173	2.15488
10	59558373	59558373	-	0.697226	0.992173	2.15046
10	59558395	59558395	-	0.801426	0.992173	1.11663
10	59558455	59558455	-	0.92536	0.992173	-0.588235
10	59558548	59558548	-	0.0897084	0.885692	-11.8639
10	59558825	59558825	-	0.918851	0.992173	0.980392
10	59558886	59558886	-	0.188589	0.925479	-6.35445
10	59558994	59558994	-	0.881041	0.992173	1.00859
10	59559034	59559034	-	0.358824	0.95249	-5.32526
10	59559177	59559177	-	0.946781	0.992173	0.522654
10	59560287	59560287	-	0.385522	0.961238	3.72727
10	59560291	59560291	-	0.405851	0.966096	4.19003
10	59560317	59560317	-	0.498085	0.982458	1.95396
10	59560373	59560373	-	0.298583	0.93012	-4.69632
10	59560439	59560439	-	0.716905	0.992173	-1.34255
10	59577735	59577735	-	0.62356	0.990951	-1.82799
10	59577789	59577789	-	0.516448	0.984273	-2.55069
10	59578004	59578004	-	0.886752	0.992173	-0.181797
10	59578109	59578109	-	0.74556	0.992173	0.350631
10	59578136	59578136	-	0.0211072	0.836866	-3.74512
10	59578258	59578258	-	0.988927	0.992173	-0.017618
10	59578290	59578290	-	0.713293	0.992173	-0.688418
10	59578348	59578348	-	0.035875	0.847344	-2.14286
10	59578350	59578350	-	0.314146	0.935206	2.54494
10	59578367	59578367	-	0.781028	0.992173	0.519815
10	59578373	59578373	-	0.0960733	0.885692	-2.85644
10	59578541	59578541	-	0.276638	0.925479	0.892857
10	59589623	59589623	-	0.483011	0.980569	2.41674
10	59589641	59589641	-	0.98356	0.992173	0.0666125
10	59589647	59589647	-	0.703014	0.992173	-0.619195
10	59589653	59589653	-	0.12942	0.890832	3.98695
10	59589723	59589723	-	0.890122	0.992173	-0.458537
10	59589805	59589805	-	0.838401	0.992173	1.35872
10	59590782	59590782	-	0.179556	0.925479	-4.41176
10	59590912	59590912	-	0.50642	0.983299	-1.10592
10	59591078	59591078	-	0.587772	0.989354	2.93387
10	59591141	59591141	-	0.25172	0.925479	-6.89959
10	59591172	59591172	-	0.995265	0.992173	-0.0379731
10	59594162	59594162	-	0.925039	0.992173	-0.703463
10	59594197	59594197	-	0.927105	0.992173	0.60177
10	59594244	59594244	-	0.267324	0.925479	-6.0973
10	59614015	59614015	-	0.608128	0.990151	-2.33499
10	59614049	59614049	-	0.882943	0.992173	0.339674
10	59614063	59614063	-	0.911911	0.992173	0.604195
10	59614087	59614087	-	0.800881	0.992173	-1.08449
10	59614659	59614659	-	0.101858	0.885692	14.9926
10	59614679	59614679	-	0.790382	0.992173	1.00377
10	59614709	59614709	-	0.0177201	0.828671	10.4969
10	59614773	59614773	-	0.78518	0.992173	-1.17599
10	59614789	59614789	-	0.772769	0.992173	0.920097
10	59614992	59614992	-	0.971461	0.992173	-0.109091
10	59615069	59615069	-	0.0552869	0.86823	2.64777
10	59615102	59615102	-	0.547511	0.986544	-1.14566
10	59615230	59615230	-	0.879149	0.992173	0.510141
10	59615361	59615361	-	0.806751	0.992173	1.37901
10	59615366	59615366	-	0.663322	0.992173	-1.82117
10	59615383	59615383	-	0.627266	0.991084	3.25589
10	59615491	59615491	-	0.689379	0.992173	0.476612
10	59617008	59617008	-	0.395663	0.96424	1.38177
10	59617085	59617085	-	0.344189	0.947227	2.35235
10	59617089	59617089	-	0.813943	0.992173	0.901173
10	59617135	59617135	-	0.856348	0.992173	0.26391
10	59617257	59617257	-	0.948054	0.992173	0.302626
10	59617305	59617305	-	0.923859	0.992173	-0.427881
10	59617333	59617333	-	0.893712	0.992173	-0.673077
10	59617388	59617388	-	0.738974	0.992173	-0.788395
10	59629193	59629193	-	0.614032	0.990307	-3.0161
10	59641175	59641175	-	0.0451137	0.857357	-4.54867
10	59641278	59641278	-	0.312419	0.93464	-3.78893
10	59641291	59641291	-	0.756155	0.992173	1.00726
10	59641330	59641330	-	0.576197	0.988594	-1.38357
10	59641345	59641345	-	0.555	0.987328	2.12003
10	59642849	59642849	-	0.966528	0.992173	-0.0578955
10	59642877	59642877	-	0.660956	0.992173	0.584286
10	59642943	59642943	-	0.17095	0.925479	-1.60358
10	59642971	59642971	-	0.954637	0.992173	0.216467
10	59643003	59643003	-	0.107577	0.885692	-1.99334
10	59643270	59643270	-	0.936544	0.992173	0.599276
10	59643280	59643280	-	0.756908	0.992173	1.56695
10	59643348	59643348	-	0.423781	0.969958	4.52145
10	59645296	59645296	-	0.828611	0.992173	-0.727874
10	59645339	59645339	-	0.676628	0.992173	1.42398
10	59645378	59645378	-	0.3833	0.960531	-4.78412
10	59645500	59645500	-	0.331905	0.942435	-4.30504
10	59667632	59667632	-	0.226151	0.925479	3.06577
10	59667680	59667680	-	0.453642	0.975887	-5.37661
10	59667742	59667742	-	0.424501	0.970095	5.01742
10	59692556	59692556	-	0.373429	0.957475	-4.04192
10	59692679	59692679	-	0.246425	0.925479	-3.60294
10	59692704	59692704	-	0.21383	0.925479	-5.34068
10	59692707	59692707	-	0.718567	0.992173	-1.313
10	59692729	59692729	-	0.534803	0.985725	-2.02782
10	59692757	59692757	-	0.969581	0.992173	-0.12462
10	59703069	59703069	-	0.689862	0.992173	0.529036
10	59703118	59703118	-	0.31702	0.936301	-1.17769
10	59703128	59703128	-	0.977899	0.992173	-0.0303619
10	59703153	59703153	-	0.253879	0.925479	0.5
10	59703155	59703155	-	0.952224	0.992173	-0.045491
10	59703196	59703196	-	0.11512	0.885692	-2.12799
10	59703210	59703210	-	0.0650399	0.88058	3.1753
10	59703218	59703218	-	0.0989381	0.885692	-2.80947
10	59753791	59753791	-	0.414161	0.967571	4.24216
10	59753835	59753835	-	0.553164	0.987135	-2.46567
10	59753887	59753887	-	0.745875	0.992173	-0.661722
10	59753913	59753913	-	0.125155	0.888605	-5.63924
10	59753975	59753975	-	0.65796	0.992173	-2.20188
10	59756242	59756242	-	0.922059	0.992173	-0.17118
10	59756252	59756252	-	0.906905	0.992173	0.300644
10	59756259	59756259	-	0.519805	0.984514	-0.909402
10	59756284	59756284	-	0.224352	0.925479	-1.65716
10	59756350	59756350	-	0.546583	0.986341	-0.669699
10	59756366	59756366	-	0.741495	0.992173	0.37523
10	59756421	59756421	-	0.670534	0.992173	-0.522273
10	59756424	59756424	-	0.460774	0.976975	-0.988752
10	59756487	59756487	-	0.118883	0.885993	1.01523
10	59756527	59756527	-	0.351585	0.949862	-1.94123
10	59756549	59756549	-	0.442678	0.973825	-2.48289
10	59768633	59768633	-	0.748496	0.992173	2.04604
10	59768905	59768905	-	0.778976	0.992173	-0.966184
10	59768960	59768960	-	0.0832043	0.885692	6.54093
10	59785040	59785040	-	0.795367	0.992173	1.47436
10	59785045	59785045	-	0.689806	0.992173	2.53608
10	59785057	59785057	-	0.0904492	0.885692	8.29518
10	59785087	59785087	-	0.487793	0.981162	3.97673
10	59785108	59785108	-	0.147028	0.908172	-3.92442
10	59785173	59785173	-	0.0883461	0.885692	7.96864
10	59785189	59785189	-	0.948655	0.992173	0.276769
10	59785224	59785224	-	0.642347	0.991811	-2.42858
10	59785346	59785346	-	0.255532	0.925479	-6.80181
10	59785350	59785350	-	0.480961	0.98034	4.08017
10	59785394	59785394	-	0.378198	0.958885	-4.4664
10	59786347	59786347	-	0.0514458	0.864854	-15.2043
10	59786376	59786376	-	0.711345	0.992173	2.31328
10	59786497	59786497	-	0.607804	0.990151	-2.0296
10	59786509	59786509	-	0.6622	0.992173	-2.82398
10	59787489	59787489	-	0.358742	0.952446	4.86486
10	59794933	59794933	-	0.580081	0.98891	-3.42449
10	59795856	59795856	-	0.658739	0.992173	1.21801
10	59795978	59795978	-	0.349079	0.948815	-6.53747
10	59812863	59812863	-	0.486493	0.980927	2.53968
10	59812875	59812875	-	0.891342	0.992173	-0.364704
10	59812985	59812985	-	0.138227	0.89916	-6.88451
10	59813023	59813023	-	0.321667	0.938297	-2.81347
10	59813074	59813074	-	0.982782	0.992173	-0.106728
10	59813076	59813076	-	0.342602	0.946561	-4.42903
10	59813114	59813114	-	0.486746	0.980927	3.21929
10	59813121	59813121	-	0.797021	0.992173	-1.48402
10	59813129	59813129	-	0.801969	0.992173	1.69492
10	59813137	59813137	-	0.609196	0.990224	-3.31251
10	59817627	59817627	-	0.115164	0.885692	7.75539
10	59817698	59817698	-	0.690765	0.992173	1.81337
10	59819283	59819283	-	0.0366388	0.847959	14.1943
10	59819437	59819437	-	0.553626	0.987168	4.69222
10	59819444	59819444	-	0.517681	0.984489	-4.16763
10	59819458	59819458	-	0.48648	0.980927	4.71831
10	59819509	59819509	-	0.477929	0.980098	-4.02745
10	59819518	59819518	-	0.849186	0.992173	1.20192
10	59843275	59843275	-	0.693272	0.992173	-1.96078
10	59843340	59843340	-	0.612854	0.990254	3.11212
10	59843619	59843619	-	0.972247	0.992173	0.140746
10	59843637	59843637	-	0.0729423	0.885692	8.15609
10	59843696	59843696	-	0.255001	0.925479	-3.02419
10	59843714	59843714	-	0.435953	0.972625	3.08717
10	59849661	59849661	-	0.0624918	0.877555	10.1732
10	59849675	59849675	-	0.442006	0.973635	2.77162
10	59849679	59849679	-	0.111997	0.885692	6.34899
10	59862881	59862881	-	0.87546	0.992173	-0.778816
10	59862905	59862905	-	0.907028	0.992173	-0.428922
10	59865436	59865436	-	0.215906	0.925479	-3.54549
10	59865445	59865445	-	0.133439	0.894058	7.32402
10	59865477	59865477	-	0.811514	0.992173	-1.16118
10	59873741	59873741	-	0.235508	0.925479	7.47972
10	59873777	59873777	-	0.759655	0.992173	0.882759
10	59873788	59873788	-	0.807284	0.992173	1.42857
10	59873791	59873791	-	0.00285005	0.696322	18.211
10	59878136	59878136	-	0.70865	0.992173	-2.04747
10	59878151	59878151	-	0.594077	0.989757	-2.10438
10	59878165	59878165	-	0.0684361	0.883762	-8.54839
10	59878183	59878183	-	0.265594	0.925479	-5.63492
10	59878199	59878199	-	0.0774022	0.885692	-12.0214
10	59879051	59879051	-	0.0986373	0.885692	2.09682
10	59879066	59879066	-	0.226823	0.925479	1.17613
10	59879080	59879080	-	0.358879	0.952583	1.24184
10	59879111	59879111	-	0.796681	0.992173	-0.477058
10	59879231	59879231	-	0.341544	0.946014	0.752742
10	59879269	59879269	-	0.0149984	0.819217	-1.63934
10	59879294	59879294	-	0.176134	0.925479	1.56183
10	59879313	59879313	-	0.105797	0.885692	2.19307
10	59879351	59879351	-	0.813032	0.992173	0.325052
10	59879362	59879362	-	0.960631	0.992173	0.0875173
10	59879377	59879377	-	0.774755	0.992173	0.495453
10	59880283	59880283	-	0.0427408	0.855294	3.48837
10	59880303	59880303	-	0.236127	0.925479	1.14943
10	59884153	59884153	-	0.691608	0.992173	3.49335
10	59884264	59884264	-	0.886997	0.992173	0.870175
10	59885185	59885185	-	0.348649	0.948727	4.53024
10	59885600	59885600	-	0.0869292	0.885692	10.4011
10	59885645	59885645	-	0.391057	0.962923	6.86849
10	59895149	59895149	-	0.496165	0.982106	-3.60276
10	59895273	59895273	-	0.768641	0.992173	1.69935
10	59897679	59897679	-	0.377669	0.958685	5.66359
10	59902198	59902198	-	0.44051	0.973534	5.04202
10	59902264	59902264	-	0.698814	0.992173	-3.07692
10	59902309	59902309	-	0.237892	0.925479	8.12784
10	59902802	59902802	-	0.984045	0.992173	0.167118
10	59909490	59909490	-	0.0872153	0.885692	-1.92308
10	59909507	59909507	-	0.107166	0.885692	1.5625
10	59909566	59909566	-	0.466164	0.978081	-0.688821
10	59909606	59909606	-	0.117255	0.885824	1.72453
10	59909648	59909648	-	0.376724	0.95842	1.03774
10	59909652	59909652	-	0.614615	0.990347	0.511364
10	59915986	59915986	-	0.210641	0.925479	-5.63668
10	59916063	59916063	-	0.459847	0.976773	-4.32836
10	59916100	59916100	-	0.105126	0.885692	-9.60219
10	59921104	59921104	-	0.17007	0.925479	-3.18005
10	59921135	59921135	-	0.316385	0.935947	-2.07094
10	59921147	59921147	-	0.306285	0.932082	-2.23442
10	59921164	59921164	-	0.246164	0.925479	1.16279
10	59931046	59931046	-	0.209779	0.925479	7.38481
10	59931054	59931054	-	0.790327	0.992173	1.80906
10	59931134	59931134	-	0.800494	0.992173	-1.04275
10	59931177	59931177	-	0.769836	0.992173	-1.43325
10	59931246	59931246	-	0.29506	0.928923	6.57727
10	59942909	59942909	-	0.447239	0.974686	1.73431
10	59942938	59942938	-	0.70256	0.992173	-1.14469
10	59942952	59942952	-	0.460551	0.97695	-1.58596
10	59942984	59942984	-	0.925192	0.992173	0.154464
10	59943006	59943006	-	0.746274	0.992173	-0.644454
10	59943041	59943041	-	0.44997	0.975054	1.61616
10	59943055	59943055	-	0.763539	0.992173	0.482218
10	59952536	59952536	-	0.0985452	0.885692	2.15054
10	59952581	59952581	-	0.475877	0.979834	-1.11333
10	59952588	59952588	-	0.219953	0.925479	-0.970874
10	59953809	59953809	-	0.0190593	0.834026	15.5048
10	59953837	59953837	-	0.281202	0.925724	-7.40161
10	59953839	59953839	-	0.290338	0.927879	7.94974
10	59958020	59958020	-	0.236694	0.925479	-5.06563
10	59958030	59958030	-	0.698702	0.992173	2.19355
10	59958186	59958186	-	0.0866457	0.885692	9.7763
10	59958233	59958233	-	0.807744	0.992173	0.675435
10	59965379	59965379	-	0.811722	0.992173	-1.44393
10	59965383	59965383	-	0.958796	0.992173	0.374364
10	59966667	59966667	-	0.0519115	0.865288	-3.62199
10	59974999	59974999	-	0.31051	0.933695	4.37732
10	59975033	59975033	-	0.239761	0.925479	-6.02102
10	59977707	59977707	-	0.447666	0.974703	4.8
10	59977832	59977832	-	0.425774	0.970366	-4.88152
10	59979006	59979006	-	0.30166	0.930809	4.20702
10	59979044	59979044	-	0.617065	0.990452	0.997442
10	59981246	59981246	-	0.539716	0.98616	3.51312
10	59982391	59982391	-	0.41467	0.967689	-4.33958
10	59990980	59990980	-	0.0219873	0.836871	-7.2973
10	59991028	59991028	-	0.658672	0.992173	-1.09247
10	59991169	59991169	-	0.679735	0.992173	0.938834
10	59991388	59991388	-	0.748434	0.992173	2.16065
10	59991417	59991417	-	0.518483	0.984514	4.2328
10	59997712	59997712	-	0.0958894	0.885692	1.43885
10	59997965	59997965	-	0.336907	0.944046	-3.05588
10	59998025	59998025	-	0.827606	0.992173	1.21954
10	60002427	60002427	-	0.087136	0.885692	1.94175
10	60002436	60002436	-	0.601136	0.989911	-0.83004
10	60002442	60002442	-	0.0417412	0.854879	2.63158
10	60003279	60003279	-	0.961261	0.992173	-0.0585095
10	60003293	60003293	-	0.342116	0.946375	1.44928
10	60003319	60003319	-	0.626787	0.991084	0.54401
10	60003371	60003371	-	0.491802	0.981601	0.925926
10	60003387	60003387	-	0.561131	0.98771	-0.842491
10	60003433	60003433	-	0.120995	0.886567	-1.95652
10	60003469	60003469	-	0.0592264	0.874239	1.79641
10	60003477	60003477	-	0.0206455	0.836866	2.63158
10	60003528	60003528	-	0.55769	0.987472	0.775194
10	60003530	60003530	-	0.147929	0.909042	3.02977
10	60003567	60003567	-	0.110594	0.885692	1.45985
10	60003593	60003593	-	0.744595	0.992173	0.444731
10	60003625	60003625	-	0.410092	0.966855	-1.62899
10	60003633	60003633	-	0.288301	0.927309	0.645161
10	60003709	60003709	-	0.549166	0.986659	-1.40536
10	60003723	60003723	-	0.825758	0.992173	-0.44724
10	60003775	60003775	-	0.0950614	0.885692	-4.96172
10	60003792	60003792	-	0.0435993	0.85582	-8.2928
10	60003800	60003800	-	0.896146	0.992173	-0.349813
10	60003829	60003829	-	0.534171	0.985669	2.12787
10	60003863	60003863	-	0.47241	0.97935	-3.00628
10	60003953	60003953	-	0.322459	0.938699	-5.2311
10	60003969	60003969	-	0.940121	0.992173	0.293381
10	60003971	60003971	-	0.73413	0.992173	1.46988
10	60003983	60003983	-	0.679433	0.992173	1.77994
10	60003999	60003999	-	0.899507	0.992173	0.525362
10	60004016	60004016	-	0.245259	0.925479	-5.27297
10	60028275	60028275	-	0.412064	0.967223	3.24165
10	60028361	60028361	-	0.244813	0.925479	-8.99204
10	60033081	60033081	-	0.603265	0.990028	2.66924
10	60035850	60035850	-	0.685428	0.992173	1.54244
10	60035886	60035886	-	0.160022	0.923621	6.80692
10	60036085	60036085	-	0.424513	0.970095	6.06503
10	60063158	60063158	-	0.0403244	0.853279	8.70336
10	60063175	60063175	-	0.79537	0.992173	1.21154
10	60066856	60066856	-	0.203651	0.925479	-4.89922
10	60066859	60066859	-	0.44563	0.974472	-2.64228
10	60066932	60066932	-	0.311262	0.933994	-4.35447
10	60077586	60077586	-	0.176623	0.925479	3.41597
10	60077723	60077723	-	0.375137	0.958004	-2.10624
10	60077737	60077737	-	0.777426	0.992173	0.484809
10	60077750	60077750	-	0.0262051	0.841406	-5.04812
10	60077826	60077826	-	0.429214	0.971024	-4.87988
10	60078623	60078623	-	0.242636	0.925479	-2.65583
10	60078658	60078658	-	0.441185	0.973561	-2.83401
10	60078733	60078733	-	0.392818	0.963315	-3.59133
10	60080470	60080470	-	0.393326	0.963503	-4.02049
10	60080494	60080494	-	0.107306	0.885692	5.16475
10	60082058	60082058	-	0.0465357	0.85906	6.38253
10	60082086	60082086	-	0.27546	0.925479	3.0635
10	60082102	60082102	-	0.624324	0.99101	0.953984
10	60082184	60082184	-	0.103321	0.885692	6.4465
10	60085947	60085947	-	0.759701	0.992173	-1.74562
10	60086070	60086070	-	0.0159159	0.822612	-14.4203
10	60086097	60086097	-	0.0581847	0.873066	-14.9124
10	60086245	60086245	-	0.0933578	0.885692	4.07319
10	60105708	60105708	-	0.558408	0.987532	-2.63234
10	60105935	60105935	-	0.0796627	0.885692	8.57684
10	60106072	60106072	-	0.958876	0.992173	-0.343171
10	60106082	60106082	-	0.237092	0.925479	5.03759
10	60106087	60106087	-	0.627885	0.991089	1.95349
10	60106118	60106118	-	0.978564	0.992173	0.155455
10	60107708	60107708	-	0.411749	0.96719	-1.27536
10	60107742	60107742	-	0.702686	0.992173	-1.17136
10	60107749	60107749	-	0.784692	0.992173	0.620787
10	60107757	60107757	-	0.384628	0.96102	-3.40632
10	60107767	60107767	-	0.552926	0.987121	3.1784
10	60107778	60107778	-	0.576576	0.988594	-2.23923
10	60107782	60107782	-	0.84891	0.992173	0.730519
10	60107798	60107798	-	0.286119	0.926592	-3.76548
10	60107883	60107883	-	0.317459	0.936633	-3.47138
10	60109973	60109973	-	0.0919624	0.885692	-10.6421
10	60110042	60110042	-	0.998642	0.992173	0.00629247
10	60110083	60110083	-	0.197882	0.925479	-3.93234
10	60110541	60110541	-	0.897531	0.992173	-0.854701
10	60110915	60110915	-	0.820584	0.992173	1.6
10	60110979	60110979	-	0.932791	0.992173	0.324812
10	60111011	60111011	-	0.45957	0.976735	3.03561
10	60111021	60111021	-	0.0963056	0.885692	-6.06061
10	60111039	60111039	-	0.907515	0.992173	-0.450626
10	60111091	60111091	-	0.170554	0.925479	6.86937
10	60111111	60111111	-	0.400273	0.965147	-4.36508
10	60111157	60111157	-	0.996999	0.992173	-0.0186637
10	60124469	60124469	-	0.399087	0.964978	-2.16831
10	60133975	60133975	-	0.169203	0.925479	-9.91577
10	60136813	60136813	-	0.523745	0.984918	7.04136
10	60137499	60137499	-	0.649804	0.992173	-2.29968
10	60137509	60137509	-	0.0317924	0.845101	-9.21155
10	60137571	60137571	-	0.874835	0.992173	-1.03022
10	60142154	60142154	-	0.156948	0.920339	-8.13567
10	60158607	60158607	-	0.282029	0.925725	4.23863
10	60158660	60158660	-	0.751873	0.992173	-1.63216
10	60158814	60158814	-	0.136708	0.897539	-4.8396
10	60170717	60170717	-	0.934531	0.992173	0.570513
10	60175254	60175254	-	0.756672	0.992173	1.25786
10	60175263	60175263	-	0.591355	0.989574	1.58333
10	60175267	60175267	-	0.656856	0.992173	1.48625
10	60185861	60185861	-	0.169903	0.925479	6.40792
10	60185879	60185879	-	0.161071	0.924377	4.45887
10	60185898	60185898	-	0.734863	0.992173	1.9536
10	60185919	60185919	-	0.521085	0.984643	2.55061
10	60185937	60185937	-	0.378907	0.959043	2.59283
10	60185952	60185952	-	0.872431	0.992173	-0.486927
10	60185956	60185956	-	0.247192	0.925479	5.50265
10	60185958	60185958	-	0.548119	0.986544	2.93651
10	60185976	60185976	-	0.118921	0.885993	-2.86346
10	60186000	60186000	-	0.0307909	0.845055	-7.3544
10	60186021	60186021	-	0.901519	0.992173	-0.416667
10	60186027	60186027	-	0.644892	0.992061	-2.37911
10	60191487	60191487	-	0.204957	0.925479	-7.14519
10	60191555	60191555	-	0.339736	0.945221	-1.82622
10	60191734	60191734	-	0.787474	0.992173	-0.634921
10	60191758	60191758	-	0.330085	0.941825	-1.7
10	60191778	60191778	-	0.503533	0.983124	-1.94562
10	60191829	60191829	-	0.692652	0.992173	0.681818
10	60191836	60191836	-	0.230508	0.925479	-2.53953
10	60191877	60191877	-	0.179759	0.925479	-1.25
10	60191889	60191889	-	0.839326	0.992173	-0.356732
10	60191917	60191917	-	0.480064	0.98034	1.47024
10	60191929	60191929	-	0.0834142	0.885692	2.77778
10	60191935	60191935	-	0.0767549	0.885692	2.77778
10	60192141	60192141	-	0.774163	0.992173	-0.53973
10	60192311	60192311	-	0.878011	0.992173	-0.505107
10	60205930	60205930	-	0.537165	0.985939	3.26679
10	60205959	60205959	-	0.144972	0.905418	4.01827
10	60206000	60206000	-	0.539232	0.986101	-3.54432
10	60206005	60206005	-	0.571161	0.988551	-2.83593
10	60206017	60206017	-	0.260424	0.925479	5.02268
10	60214902	60214902	-	0.604065	0.990103	1.37775
10	60214931	60214931	-	0.26271	0.925479	4.24431
10	60216467	60216467	-	0.436113	0.972671	4.73901
10	60216532	60216532	-	0.398598	0.964889	2.7582
10	60216554	60216554	-	0.861963	0.992173	1.08635
10	60216832	60216832	-	0.964957	0.992173	0.12287
10	60217296	60217296	-	0.332673	0.942686	5.55822
10	60217499	60217499	-	0.640449	0.991691	1.59341
10	60217507	60217507	-	0.402483	0.965388	-1.93814
10	60217578	60217578	-	0.369607	0.956387	-4.79814
10	60217943	60217943	-	0.85911	0.992173	-1.11175
10	60217960	60217960	-	0.586624	0.989157	-1.64485
10	60217988	60217988	-	0.0974777	0.885692	-8.01688
10	60218071	60218071	-	0.974825	0.992173	0.135016
10	60218276	60218276	-	0.572715	0.988551	-3.09368
10	60219889	60219889	-	0.101667	0.885692	-6.10256
10	60219969	60219969	-	0.875247	0.992173	-0.912328
10	60246401	60246401	-	0.801182	0.992173	1.41443
10	60246506	60246506	-	0.567578	0.988334	-2.28048
10	60246854	60246854	-	0.505095	0.983128	-3.28385
10	60246956	60246956	-	0.906587	0.992173	-0.807549
10	60265255	60265255	-	0.828432	0.992173	2.23423
10	60265276	60265276	-	0.460819	0.976987	-4.2855
10	60272429	60272429	-	0.165558	0.925479	-8.32483
10	60272580	60272580	-	0.348335	0.948591	3.4149
10	60278285	60278285	-	0.950146	0.992173	0.182186
10	60278317	60278317	-	0.579666	0.988891	-0.9064
10	60279093	60279093	-	0.695569	0.992173	2.4139
10	60280212	60280212	-	0.195782	0.925479	-8.36835
10	60280254	60280254	-	0.11193	0.885692	-6.92986
10	60280257	60280257	-	0.631696	0.991315	-2.30415
10	60280364	60280364	-	0.830313	0.992173	1.29282
10	60280401	60280401	-	0.747741	0.992173	-1.63714
10	60280431	60280431	-	0.526628	0.985077	-2.50468
10	60280645	60280645	-	0.911048	0.992173	0.758219
10	60280659	60280659	-	0.883353	0.992173	1.04726
10	60282244	60282244	-	0.357148	0.951933	-9.34918
10	60282273	60282273	-	0.181798	0.925479	-7.60255
10	60282299	60282299	-	0.822944	0.992173	1.20507
10	60282332	60282332	-	0.048111	0.860723	-10.6692
10	60282403	60282403	-	0.132251	0.893137	-8.01514
10	60282435	60282435	-	0.360768	0.95321	-5.47552
10	60284391	60284391	-	0.33814	0.944526	-4.87179
10	60284478	60284478	-	0.981477	0.992173	0.124039
10	60284497	60284497	-	0.548106	0.986544	-2.4759
10	60284513	60284513	-	0.32626	0.940245	5.03979
10	60284525	60284525	-	0.263283	0.925479	-5.77106
10	60284532	60284532	-	0.813221	0.992173	-1.20029
10	60290234	60290234	-	0.0537777	0.866004	-9.56019
10	60290281	60290281	-	0.420804	0.96921	4.95849
10	60299806	60299806	-	0.900152	0.992173	-0.980392
10	60299824	60299824	-	0.37914	0.959186	-5.91985
10	60299920	60299920	-	0.873405	0.992173	1.34287
10	60305344	60305344	-	0.470727	0.979068	1.36054
10	60305442	60305442	-	0.766766	0.992173	1.07258
10	60343797	60343797	-	0.822086	0.992173	-1.41856
10	60343860	60343860	-	0.42181	0.969647	-3.21739
10	60399717	60399717	-	0.177232	0.925479	-6.76455
10	60399739	60399739	-	0.375171	0.958011	4.38379
10	60418420	60418420	-	0.372943	0.957393	-2.8777
10	60455590	60455590	-	0.388945	0.962358	5.94203
10	60455640	60455640	-	0.847652	0.992173	-0.977795
10	60455694	60455694	-	0.741042	0.992173	1.56396
10	60455734	60455734	-	0.140677	0.901156	-4.99195
10	60455745	60455745	-	0.0201536	0.836658	7.98058
10	60455760	60455760	-	0.110887	0.885692	8.82664
10	60455790	60455790	-	0.541878	0.986215	-6.1167
10	60536700	60536700	-	0.30782	0.932549	5.36942
10	60536733	60536733	-	0.931305	0.992173	0.330106
10	60536778	60536778	-	0.254262	0.925479	4.78992
10	60536835	60536835	-	0.0297487	0.843609	10.4038
10	60536870	60536870	-	0.433825	0.97233	4.23472
10	60536894	60536894	-	0.890253	0.992173	0.741902
10	60536905	60536905	-	0.891233	0.992173	-0.832783
10	60536955	60536955	-	0.0958082	0.885692	8.48997
10	60539492	60539492	-	0.36306	0.954021	-8.38061
10	60539572	60539572	-	0.837239	0.992173	0.874297
10	60539619	60539619	-	0.261145	0.925479	-6.7426
10	60539630	60539630	-	0.493105	0.981671	-4.53089
10	60539676	60539676	-	0.51061	0.983692	3.81987
10	60596103	60596103	-	0.38335	0.960531	-4.2246
10	60596124	60596124	-	0.198968	0.925479	6.35955
10	60596142	60596142	-	0.153146	0.915159	5.32856
10	60596147	60596147	-	0.746067	0.992173	-1.6369
10	60596185	60596185	-	0.210397	0.925479	8.89767
10	60606786	60606786	-	0.884881	0.992173	0.863045
10	60607032	60607032	-	0.124245	0.887813	8.54667
10	60607049	60607049	-	0.76772	0.992173	-1.73844
10	60607231	60607231	-	0.396217	0.964427	-7.22038
10	60629505	60629505	-	0.343176	0.946748	-4.31136
10	60629953	60629953	-	0.846645	0.992173	-1.0248
10	60632211	60632211	-	0.349385	0.948912	-3.48211
10	60632226	60632226	-	0.410656	0.967078	2.49056
10	60632252	60632252	-	0.477214	0.980056	2.13465
10	60668556	60668556	-	0.105963	0.885692	5.28557
10	60668560	60668560	-	0.0638638	0.879482	3.94964
10	60668582	60668582	-	0.462295	0.977192	-3.12597
10	60668680	60668680	-	0.343624	0.947022	3.43968
10	60687767	60687767	-	0.720101	0.992173	-1.18432
10	60687780	60687780	-	0.962686	0.992173	-0.217391
10	60687823	60687823	-	0.947961	0.992173	-0.272331
10	60687896	60687896	-	0.490626	0.981498	2.6498
10	60687923	60687923	-	0.770969	0.992173	1.29585
10	60708101	60708101	-	0.673957	0.992173	1.13636
10	60708109	60708109	-	0.340872	0.945698	-5.14286
10	60708121	60708121	-	0.599314	0.989783	-2.52101
10	60709257	60709257	-	0.504461	0.983128	-2.7
10	60709348	60709348	-	0.690043	0.992173	-1.86677
10	60709354	60709354	-	0.274723	0.925479	-5.90544
10	60726622	60726622	-	0.162195	0.925479	-7.35759
10	60757145	60757145	-	0.626054	0.991059	-1.11207
10	60757163	60757163	-	0.276567	0.925479	1.53405
10	60757215	60757215	-	0.00543524	0.746993	-3.15098
10	60757263	60757263	-	0.603967	0.990103	-1.10197
10	60757384	60757384	-	0.484877	0.980898	3.66728
10	60757403	60757403	-	0.864165	0.992173	0.755567
10	60757442	60757442	-	0.21896	0.925479	-6.02899
10	60760879	60760879	-	0.765003	0.992173	-2.00258
10	60760895	60760895	-	0.896644	0.992173	-1.42552
10	60760994	60760994	-	0.290192	0.927879	5.60401
10	60774736	60774736	-	0.394745	0.963944	-2.73903
10	60774762	60774762	-	0.587195	0.989177	2.97224
10	60774775	60774775	-	0.944704	0.992173	-0.3
10	60774795	60774795	-	0.409323	0.966701	4.21739
10	60778804	60778804	-	0.868531	0.992173	-1.04859
10	60794774	60794774	-	0.669546	0.992173	2.73585
10	60794806	60794806	-	0.611885	0.990254	2.45581
10	60794813	60794813	-	0.824655	0.992173	1.19669
10	60794818	60794818	-	0.831653	0.992173	1.08844
10	60794886	60794886	-	0.830745	0.992173	1.11344
10	60795221	60795221	-	0.861963	0.992173	-1.12705
10	60795265	60795265	-	0.330562	0.941911	3.706
10	60795402	60795402	-	0.144458	0.904403	8.85854
10	60795406	60795406	-	0.0529395	0.86566	8.15845
10	60803011	60803011	-	0.580659	0.988984	3.60055
10	60829690	60829690	-	0.660836	0.992173	-1.58658
10	60829805	60829805	-	0.353083	0.950301	3.86505
10	60829812	60829812	-	0.556863	0.987472	2.73564
10	60830548	60830548	-	0.0538264	0.866004	2.4
10	60831880	60831880	-	0.387848	0.962084	-1.36929
10	60831891	60831891	-	0.975433	0.992173	-0.0715649
10	60831953	60831953	-	0.39246	0.963244	-2.02091
10	60832007	60832007	-	0.229513	0.925479	-0.684932
10	60832031	60832031	-	0.121031	0.886567	1.25
10	60832053	60832053	-	0.0370294	0.848971	2.43902
10	60832062	60832062	-	0.822507	0.992173	0.380867
10	60832116	60832116	-	0.56761	0.988336	0.854175
10	60832153	60832153	-	0.895697	0.992173	-0.333333
10	60835286	60835286	-	0.0418109	0.854879	3.19149
10	60835323	60835323	-	0.703201	0.992173	-0.960191
10	60835344	60835344	-	0.0929764	0.885692	9.27522
10	60868575	60868575	-	0.46161	0.976991	3.57619
10	60889532	60889532	-	0.858032	0.992173	-0.893384
10	60889535	60889535	-	0.704763	0.992173	1.60225
10	60889570	60889570	-	0.0767676	0.885692	-6.76937
10	60889594	60889594	-	0.553658	0.987168	-3.09829
10	60914404	60914404	-	0.0930498	0.885692	10.0151
10	60914437	60914437	-	0.590389	0.989494	-2.44838
10	60914779	60914779	-	0.628355	0.991089	3.15018
10	60914791	60914791	-	0.385592	0.961274	-5.47967
10	60991587	60991587	-	0.326881	0.940534	-7.46225
10	61052042	61052042	-	0.0218501	0.836871	6.87599
10	61052159	61052159	-	0.241878	0.925479	-6.42485
10	61052182	61052182	-	0.912575	0.992173	-0.32634
10	61052189	61052189	-	0.648446	0.992173	-1.1396
10	61052193	61052193	-	0.857712	0.992173	-0.779221
10	61052209	61052209	-	0.642901	0.991853	0.900481
10	61052226	61052226	-	0.412054	0.967223	4.34783
10	61052242	61052242	-	0.222968	0.925479	-7.55582
10	61052488	61052488	-	0.781947	0.992173	0.825728
10	61052524	61052524	-	0.927522	0.992173	-0.259642
10	61052556	61052556	-	0.906327	0.992173	-0.222222
10	61052633	61052633	-	0.702572	0.992173	3.13255
10	61052683	61052683	-	0.433215	0.972189	6.96307
10	61052742	61052742	-	0.245837	0.925479	1.11111
10	61065375	61065375	-	0.358343	0.952326	-5.58539
10	61085347	61085347	-	0.570182	0.988473	-6.16197
10	61085367	61085367	-	0.537177	0.985939	-6.57005
10	61089287	61089287	-	0.559252	0.987552	2.98032
10	61090148	61090148	-	0.954991	0.992173	-0.262576
10	61090492	61090492	-	0.059847	0.875104	10.4762
10	61114155	61114155	-	0.274953	0.925479	3.66888
10	61114237	61114237	-	0.118934	0.885993	-8.47907
10	61123466	61123466	-	0.230255	0.925479	-9.07225
10	61123861	61123861	-	0.978042	0.992173	0.075453
10	61123961	61123961	-	0.300412	0.93061	-2.77522
10	61129275	61129275	-	0.171428	0.925479	10.8396
10	61135467	61135467	-	0.760706	0.992173	2.01229
10	61145407	61145407	-	0.781763	0.992173	1.89682
10	61148018	61148018	-	0.629485	0.991148	1.66667
10	61149549	61149549	-	0.526458	0.985031	-3.52618
10	61149705	61149705	-	0.546221	0.986338	-3.28667
10	61149736	61149736	-	0.0661705	0.881325	7.40741
10	61149885	61149885	-	0.711394	0.992173	-2.02461
10	61162530	61162530	-	0.744969	0.992173	1.31948
10	61162532	61162532	-	0.665288	0.992173	3.02377
10	61162609	61162609	-	0.440167	0.973518	-5.44676
10	61172569	61172569	-	0.510271	0.983675	-3.5497
10	61172699	61172699	-	0.0730738	0.885692	-11.5492
10	61199812	61199812	-	0.238182	0.925479	-1
10	61199814	61199814	-	0.15408	0.916099	-2.93111
10	61199844	61199844	-	0.0872931	0.885692	1.90476
10	61199853	61199853	-	0.11027	0.885692	-1.78571
10	61211956	61211956	-	0.821464	0.992173	0.732037
10	61211958	61211958	-	0.145634	0.906155	5.25018
10	61212007	61212007	-	0.924172	0.992173	0.292398
10	61212058	61212058	-	0.307687	0.932497	1.81889
10	61212104	61212104	-	0.458793	0.976673	-3.47826
10	61212167	61212167	-	0.444147	0.974165	-6.40728
10	61225601	61225601	-	0.20984	0.925479	5.75451
10	61225740	61225740	-	0.850709	0.992173	-0.79096
10	61225901	61225901	-	0.000491894	0.539398	22.8944
10	61225962	61225962	-	0.869874	0.992173	1.27628
10	61226043	61226043	-	0.323095	0.938904	3.28385
10	61226060	61226060	-	0.717938	0.992173	2.66235
10	61236244	61236244	-	0.38585	0.961369	4.32717
10	61236256	61236256	-	0.879333	0.992173	-1.33333
10	61236308	61236308	-	0.298112	0.93001	-3.75262
10	61241867	61241867	-	0.296379	0.929389	6.40064
10	61242035	61242035	-	0.815026	0.992173	1.19216
10	61242145	61242145	-	0.143746	0.903712	-10.5345
10	61248767	61248767	-	0.0351066	0.847344	12.9401
10	61248790	61248790	-	0.526484	0.985035	3.61122
10	61248811	61248811	-	0.810454	0.992173	2.21108
10	61248846	61248846	-	0.198958	0.925479	-10
10	61248864	61248864	-	0.891985	0.992173	-0.921968
10	61249396	61249396	-	0.881803	0.992173	0.825764
10	61249481	61249481	-	0.445128	0.974371	-2.31612
10	61249498	61249498	-	0.321867	0.938414	-2.53552
10	61249555	61249555	-	0.820942	0.992173	-0.994188
10	61249608	61249608	-	0.0456603	0.858752	8.42541
10	61249650	61249650	-	0.633909	0.991388	2.06934
10	61249658	61249658	-	0.464059	0.977723	4.6117
10	61249661	61249661	-	0.133098	0.89353	8.39867
10	61249922	61249922	-	0.734869	0.992173	-2.60259
10	61261401	61261401	-	0.200344	0.925479	5.10015
10	61272544	61272544	-	0.932128	0.992173	-0.189753
10	61272552	61272552	-	0.910078	0.992173	0.325036
10	61272633	61272633	-	0.898849	0.992173	-0.167062
10	61272680	61272680	-	0.69292	0.992173	-0.511253
10	61272833	61272833	-	0.772283	0.992173	0.469862
10	61272837	61272837	-	0.729413	0.992173	-0.417175
10	61272885	61272885	-	0.881735	0.992173	0.385965
10	61276181	61276181	-	0.564065	0.987804	4.24359
10	61299875	61299875	-	0.965527	0.992173	-0.358801
10	61299955	61299955	-	0.453296	0.975811	-4.29173
10	61299993	61299993	-	0.676353	0.992173	-2.68432
10	61300026	61300026	-	0.0865793	0.885692	11.9779
10	61312296	61312296	-	0.787051	0.992173	-1.74165
10	61312365	61312365	-	0.323604	0.939109	-6.55181
10	61312397	61312397	-	0.364538	0.954784	-7.17822
10	61312414	61312414	-	0.14668	0.907698	-9.32655
10	61312440	61312440	-	0.942162	0.992173	0.504202
10	61315554	61315554	-	0.0637182	0.879468	-7.07672
10	61315558	61315558	-	0.319305	0.93728	-1.76812
10	61336285	61336285	-	0.242397	0.925479	1.2987
10	61344308	61344308	-	0.487162	0.980984	-3.69354
10	61344323	61344323	-	0.371267	0.957041	6.95652
10	61344398	61344398	-	0.230619	0.925479	4.86313
10	61360910	61360910	-	0.505531	0.983259	2.86067
10	61375349	61375349	-	0.807652	0.992173	-0.811801
10	61381534	61381534	-	0.360979	0.953305	4.17822
10	61381752	61381752	-	0.814621	0.992173	-1.22639
10	61383957	61383957	-	0.369745	0.956453	-4.07718
10	61383965	61383965	-	0.0160579	0.823064	13.1233
10	61403129	61403129	-	0.695967	0.992173	-1.34271
10	61405618	61405618	-	0.547325	0.98649	-3.09922
10	61405642	61405642	-	0.212173	0.925479	-9.38825
10	61412034	61412034	-	0.286024	0.926555	-5.52585
10	61412046	61412046	-	0.787363	0.992173	1.51099
10	61412987	61412987	-	0.289125	0.927615	5.62935
10	61413045	61413045	-	0.157234	0.920579	6.94995
10	61413080	61413080	-	0.88821	0.992173	0.868156
10	61413105	61413105	-	0.887137	0.992173	0.834106
10	61413113	61413113	-	0.998423	0.992173	0.0105686
10	61413166	61413166	-	0.321583	0.938292	-5.92593
10	61413201	61413201	-	0.871963	0.992173	-0.982615
10	61413234	61413234	-	0.846185	0.992173	1.81456
10	61415989	61415989	-	0.608913	0.990208	-2.8768
10	61416837	61416837	-	0.802271	0.992173	1.51515
10	61416933	61416933	-	0.796338	0.992173	-0.992864
10	61416983	61416983	-	0.394536	0.963908	2.67913
10	61416985	61416985	-	0.661939	0.992173	-1.80608
10	61417138	61417138	-	0.5832	0.989147	-2.97297
10	61419630	61419630	-	0.596007	0.989783	3.85795
10	61419654	61419654	-	0.2206	0.925479	5.15152
10	61420466	61420466	-	0.648214	0.992173	2.23214
10	61420506	61420506	-	0.973682	0.992173	0.20908
10	61451712	61451712	-	0.28817	0.927273	2.4812
10	61451778	61451778	-	0.12275	0.887086	-1.42136
10	61451791	61451791	-	0.102855	0.885692	-1.61023
10	61451840	61451840	-	0.693349	0.992173	-0.333843
10	61451847	61451847	-	0.695248	0.992173	-0.334153
10	61451890	61451890	-	0.470989	0.979098	-0.642116
10	61451935	61451935	-	0.638839	0.991581	-0.295345
10	61451973	61451973	-	0.559175	0.987552	0.896278
10	61451980	61451980	-	0.420281	0.969031	0.969296
10	61452007	61452007	-	0.16222	0.925479	2.0009
10	61465114	61465114	-	0.973263	0.992173	-0.0996225
10	61465172	61465172	-	0.246981	0.925479	2.29577
10	61466558	61466558	-	0.13536	0.896124	-9.05955
10	61466906	61466906	-	0.109937	0.885692	-10.3717
10	61466938	61466938	-	0.905748	0.992173	-0.552445
10	61467113	61467113	-	0.043167	0.855294	2.75229
10	61469196	61469196	-	0.0655485	0.880951	-8.48048
10	61469241	61469241	-	0.595455	0.989783	-2.87128
10	61469262	61469262	-	0.615641	0.990428	2.26798
10	61475415	61475415	-	0.192102	0.925479	2.8463
10	61475420	61475420	-	0.0855656	0.885692	-2.06186
10	61475481	61475481	-	0.470624	0.979063	1.31971
10	61475494	61475494	-	0.471327	0.979131	-0.915068
10	61475504	61475504	-	0.0560663	0.869224	2.05479
10	61475521	61475521	-	0.121451	0.886567	1.41844
10	61475535	61475535	-	0.437558	0.972988	-1.08825
10	61475544	61475544	-	0.0256815	0.840857	3.1746
10	61510307	61510307	-	0.762457	0.992173	2.61628
10	61510314	61510314	-	0.0936699	0.885692	-15.2632
10	61510386	61510386	-	0.279911	0.925607	-6.33929
10	61510412	61510412	-	0.236187	0.925479	-8.1541
10	61510470	61510470	-	0.77424	0.992173	-0.915058
10	61510493	61510493	-	0.362991	0.954021	-3.30087
10	61510557	61510557	-	0.666622	0.992173	1.92442
10	61519637	61519637	-	0.615865	0.990428	3.94042
10	61519713	61519713	-	0.066387	0.881497	-10.8533
10	61576600	61576600	-	0.337619	0.944388	4.21456
10	61576645	61576645	-	0.353687	0.95046	6.64683
10	61576652	61576652	-	0.984721	0.992173	-0.0668896
10	61576698	61576698	-	0.48557	0.980927	-2.76599
10	61591439	61591439	-	0.609394	0.990224	3.97243
10	61591448	61591448	-	0.705402	0.992173	-2.96899
10	61602577	61602577	-	0.104096	0.885692	5.83653
10	61602661	61602661	-	0.14064	0.901136	-5.58894
10	61602678	61602678	-	0.873052	0.992173	0.869565
10	61602703	61602703	-	0.250128	0.925479	8.04924
10	61602825	61602825	-	0.867545	0.992173	-0.625564
10	61602882	61602882	-	0.58668	0.989157	1.37681
10	61602909	61602909	-	0.0502859	0.864169	4.59399
10	61602914	61602914	-	0.340736	0.945649	-2.03901
10	61602952	61602952	-	0.684047	0.992173	1.00806
10	61605399	61605399	-	0.756442	0.992173	2.07499
10	61605866	61605866	-	0.979263	0.992173	-0.069129
10	61605889	61605889	-	0.857608	0.992173	0.942004
10	61605949	61605949	-	0.873411	0.992173	0.303175
10	61605997	61605997	-	0.0529801	0.86566	-7.3065
10	61606016	61606016	-	0.121738	0.886567	2.66577
10	61606036	61606036	-	0.0302861	0.845008	-2.5641
10	61606042	61606042	-	0.0793882	0.885692	-1.65289
10	61606051	61606051	-	0.871723	0.992173	-0.318619
10	61623808	61623808	-	0.404495	0.96563	-4.44744
10	61625241	61625241	-	0.468918	0.978725	1.63462
10	61625260	61625260	-	0.506333	0.983281	-2.67677
10	61625305	61625305	-	0.718916	0.992173	1.19866
10	61625317	61625317	-	0.991204	0.992173	0.0338066
10	61625354	61625354	-	0.0243264	0.839736	7.40741
10	61625371	61625371	-	0.926613	0.992173	-0.312578
10	61625501	61625501	-	0.892134	0.992173	0.385542
10	61647836	61647836	-	0.588299	0.989431	-1.30302
10	61647909	61647909	-	0.692923	0.992173	1.89292
10	61648223	61648223	-	0.109584	0.885692	2.27273
10	61649312	61649312	-	0.238128	0.925479	-1.06383
10	61649344	61649344	-	0.10152	0.885692	-1.78571
10	61649350	61649350	-	0.753305	0.992173	-0.84048
10	61649354	61649354	-	0.247351	0.925479	-2.81205
10	61649364	61649364	-	0.979627	0.992173	-0.0343053
10	61649470	61649470	-	0.00136854	0.634527	8.84186
10	61650727	61650727	-	0.836805	0.992173	-0.830565
10	61650848	61650848	-	0.198252	0.925479	4.04595
10	61653754	61653754	-	0.751138	0.992173	-0.869565
10	61657567	61657567	-	0.392041	0.963154	-6.0638
10	61658206	61658206	-	0.861842	0.992173	-0.289855
10	61658210	61658210	-	0.0740593	0.885692	-1.68067
10	61658487	61658487	-	0.0509403	0.864636	-10.5948
10	61665299	61665299	-	0.467004	0.978386	1.90093
10	61665312	61665312	-	0.50121	0.982901	2.13101
10	61665321	61665321	-	0.380871	0.959722	-3.04978
10	61665397	61665397	-	0.25783	0.925479	3.16969
10	61665406	61665406	-	0.723614	0.992173	0.64666
10	61665412	61665412	-	0.677799	0.992173	1.51139
10	61670455	61670455	-	0.814561	0.992173	-0.764007
10	61670492	61670492	-	0.667979	0.992173	1.29132
10	61670520	61670520	-	0.932257	0.992173	0.199572
10	61670531	61670531	-	0.914394	0.992173	0.36036
10	61680857	61680857	-	0.740941	0.992173	0.416204
10	61680864	61680864	-	0.57881	0.988726	-0.472713
10	61680883	61680883	-	0.536502	0.985915	-0.455252
10	61680912	61680912	-	0.117801	0.885824	0.796813
10	61680935	61680935	-	0.998021	0.992173	0.00196657
10	61680993	61680993	-	0.440335	0.973534	-1.11521
10	61681065	61681065	-	0.907521	0.992173	-0.10967
10	61681114	61681114	-	0.00962391	0.785502	-2.16216
10	61681137	61681137	-	0.00683734	0.761179	2.5
10	61681196	61681196	-	0.494458	0.981997	-0.744841
10	61681270	61681270	-	0.152318	0.914431	-1.81287
10	61681304	61681304	-	0.979277	0.992173	-0.0333042
10	61681619	61681619	-	0.760132	0.992173	1.31609
10	61681660	61681660	-	0.930315	0.992173	-0.0950344
10	61681766	61681766	-	0.249164	0.925479	0.763359
10	61693973	61693973	-	0.299699	0.930452	2.06594
10	61694002	61694002	-	0.792947	0.992173	1.0852
10	61694598	61694598	-	0.575117	0.988553	3.1294
10	61694605	61694605	-	0.784882	0.992173	1.46201
10	61694715	61694715	-	0.270414	0.925479	-5.86538
10	61694736	61694736	-	0.916913	0.992173	-0.694181
10	61695129	61695129	-	0.335782	0.943657	1.63328
10	61695183	61695183	-	0.562251	0.98771	1.05376
10	61695200	61695200	-	0.863174	0.992173	0.289285
10	61695231	61695231	-	0.335911	0.943722	2.2099
10	61695241	61695241	-	0.110415	0.885692	1.8018
10	61695248	61695248	-	0.481564	0.98034	-1.16095
10	61696855	61696855	-	0.345787	0.947568	7.38442
10	61696884	61696884	-	0.212803	0.925479	8.48782
10	61696894	61696894	-	0.151996	0.913774	-8.90371
10	61696896	61696896	-	0.258492	0.925479	-5.41069
10	61696904	61696904	-	0.0671196	0.882346	-11.1331
10	61697073	61697073	-	0.993605	0.992173	-0.0537924
10	61697202	61697202	-	0.731375	0.992173	-1.19085
10	61734519	61734519	-	0.388582	0.962278	-5.97826
10	61734778	61734778	-	0.728675	0.992173	-2.12366
10	61734809	61734809	-	0.848658	0.992173	-1.66608
10	61734845	61734845	-	0.0685674	0.884014	-12.2549
10	61751009	61751009	-	0.991753	0.992173	0.0503633
10	61751017	61751017	-	0.777074	0.992173	-1.13684
10	61751050	61751050	-	0.809373	0.992173	-0.673759
10	61782127	61782127	-	0.0796059	0.885692	-5.46046
10	61782249	61782249	-	0.853137	0.992173	-1.01215
10	61782305	61782305	-	0.691798	0.992173	-1.89753
10	61782311	61782311	-	0.348488	0.948617	3.98482
10	61782429	61782429	-	0.751919	0.992173	-2.44262
10	61784350	61784350	-	0.951553	0.992173	0.331263
10	61784353	61784353	-	0.712892	0.992173	2.21608
10	61784356	61784356	-	0.0738118	0.885692	10.636
10	61784365	61784365	-	0.21162	0.925479	6.52984
10	61784386	61784386	-	0.0323203	0.846821	-11.2464
10	61784442	61784442	-	0.620583	0.990711	1.24404
10	61784466	61784466	-	0.157299	0.920579	-4.41578
10	61784484	61784484	-	0.741348	0.992173	0.797814
10	61784487	61784487	-	0.744388	0.992173	-1.03289
10	61784567	61784567	-	0.0668769	0.882161	-4.99025
10	61784599	61784599	-	0.782058	0.992173	1.22257
10	61784601	61784601	-	0.797988	0.992173	-1.53846
10	61784711	61784711	-	0.631059	0.991233	-2.51852
10	61784821	61784821	-	0.388774	0.962278	-3.78099
10	61784840	61784840	-	0.992006	0.992173	-0.0436733
10	61784861	61784861	-	0.45598	0.976272	2.4559
10	61784883	61784883	-	0.398465	0.964856	1.05506
10	61784943	61784943	-	0.2764	0.925479	-2.6763
10	61787559	61787559	-	0.474458	0.979598	3.27643
10	61787592	61787592	-	0.288857	0.927557	3.90569
10	61787632	61787632	-	0.506844	0.983343	2.85055
10	61787653	61787653	-	0.234907	0.925479	-6.23188
10	61787738	61787738	-	0.605337	0.990151	-2.61413
10	61787767	61787767	-	0.746413	0.992173	1.33499
10	61787808	61787808	-	0.934683	0.992173	-0.449899
10	61817711	61817711	-	0.490558	0.981479	4.855
10	61817770	61817770	-	0.186488	0.925479	8.60942
10	61820553	61820553	-	0.101941	0.885692	9.68108
10	61828523	61828523	-	0.853938	0.992173	1.79348
10	61828927	61828927	-	0.652169	0.992173	-2.33076
10	61830801	61830801	-	0.995486	0.992173	0.0369222
10	61831170	61831170	-	0.748816	0.992173	-1.55725
10	61831200	61831200	-	0.214461	0.925479	9.13447
10	61831293	61831293	-	0.513785	0.984129	5.04705
10	61831370	61831370	-	0.547155	0.986447	6.55618
10	61831387	61831387	-	0.537066	0.985939	5.99446
10	61831960	61831960	-	0.334956	0.943489	6.42136
10	61832102	61832102	-	0.54384	0.986338	-2.7195
10	61832104	61832104	-	0.980522	0.992173	0.0930862
10	61832123	61832123	-	0.484965	0.980912	2.77054
10	61832131	61832131	-	0.332993	0.942816	3.41359
10	61832139	61832139	-	0.98308	0.992173	-0.0894454
10	61832161	61832161	-	0.289992	0.927764	5.0638
10	61832207	61832207	-	0.252241	0.925479	6.27769
10	61838835	61838835	-	0.598021	0.989783	0.611564
10	61838908	61838908	-	0.32816	0.941048	-0.729895
10	61838948	61838948	-	0.65623	0.992173	-0.601516
10	61838963	61838963	-	0.57194	0.988551	0.732818
10	61838965	61838965	-	0.440183	0.973518	0.715163
10	61839033	61839033	-	0.75924	0.992173	0.617098
10	61877775	61877775	-	0.102828	0.885692	11.9459
10	61877851	61877851	-	0.142494	0.902788	-7.79626
10	61877899	61877899	-	0.208779	0.925479	3.43051
10	61891599	61891599	-	0.625321	0.99101	3.16102
10	61917202	61917202	-	0.925424	0.992173	0.312663
10	61929042	61929042	-	0.472736	0.979383	2.77072
10	61929095	61929095	-	0.297281	0.929724	3.33333
10	61929106	61929106	-	0.710584	0.992173	-1.25217
10	61929120	61929120	-	0.603335	0.990049	2.1791
10	61929179	61929179	-	0.232194	0.925479	-4.83254
10	61929273	61929273	-	0.642408	0.991811	-2.42245
10	61929304	61929304	-	0.129788	0.891046	-7.7774
10	61929316	61929316	-	0.772364	0.992173	-1.81818
10	61929322	61929322	-	0.887745	0.992173	0.564116
10	61930247	61930247	-	0.886968	0.992173	0.714286
10	61930290	61930290	-	0.217579	0.925479	-5.18293
10	61931565	61931565	-	0.835269	0.992173	0.830266
10	61931942	61931942	-	0.326185	0.940245	6.21469
10	61932048	61932048	-	0.269548	0.925479	6.00325
10	61956176	61956176	-	0.856578	0.992173	1.06026
10	61956202	61956202	-	0.360528	0.953044	-5.00204
10	61956223	61956223	-	0.263083	0.925479	-6.84609
10	61977334	61977334	-	0.415016	0.967775	4.5082
10	61977375	61977375	-	0.0730702	0.885692	10.5731
10	61977994	61977994	-	0.0857695	0.885692	-1.81818
10	61980368	61980368	-	0.328561	0.941203	5.24854
10	61980690	61980690	-	0.434317	0.972362	-0.985749
10	61980699	61980699	-	0.0811977	0.885692	3.0525
10	61980717	61980717	-	0.341406	0.946003	1.57582
10	61980751	61980751	-	0.936211	0.992173	-0.0974148
10	61980824	61980824	-	0.0912294	0.885692	7.26264
10	61998870	61998870	-	0.732419	0.992173	-2.11794
10	61998888	61998888	-	0.931512	0.992173	-0.532011
10	61998903	61998903	-	0.97303	0.992173	0.222816
10	62010071	62010071	-	0.512017	0.983875	-3.94844
10	62029779	62029779	-	0.832461	0.992173	-0.995517
10	62029830	62029830	-	0.57679	0.988594	-2.97619
10	62037808	62037808	-	0.518199	0.984514	-2.38935
10	62040815	62040815	-	0.978104	0.992173	0.152672
10	62040819	62040819	-	0.729503	0.992173	-2.16206
10	62040826	62040826	-	0.687096	0.992173	-2.49835
10	62059155	62059155	-	0.3116	0.934203	-6.13644
10	62061456	62061456	-	0.249959	0.925479	7.43243
10	62061476	62061476	-	0.386744	0.961662	6.12312
10	62071624	62071624	-	0.73613	0.992173	-2.69932
10	62102096	62102096	-	0.0802441	0.885692	-2.10526
10	62102157	62102157	-	0.0801453	0.885692	-2.46914
10	62105362	62105362	-	0.933316	0.992173	-0.115741
10	62105364	62105364	-	0.571145	0.988551	-1.42101
10	62109918	62109918	-	0.28185	0.925724	-4.81949
10	62109928	62109928	-	0.311337	0.934007	-4.90459
10	62109947	62109947	-	0.44486	0.974317	-4.62185
10	62109988	62109988	-	0.290242	0.927879	5.07033
10	62110006	62110006	-	0.998513	0.992173	-0.0127146
10	62110036	62110036	-	0.221224	0.925479	7.9627
10	62110044	62110044	-	0.31204	0.93445	6.36219
10	62111743	62111743	-	0.701807	0.992173	-2.14765
10	62111776	62111776	-	0.353418	0.950369	-5.94784
10	62111807	62111807	-	0.93637	0.992173	-0.483092
10	62126117	62126117	-	0.427693	0.97075	5.77522
10	62127447	62127447	-	0.713674	0.992173	2.68595
10	62127466	62127466	-	0.38931	0.962457	-4.15237
10	62127543	62127543	-	0.689358	0.992173	-4.52105
10	62132439	62132439	-	0.127538	0.889854	-3.76984
10	62136065	62136065	-	0.353614	0.95046	2.65306
10	62136078	62136078	-	0.0647489	0.88058	-4.22006
10	62136086	62136086	-	0.818906	0.992173	-0.760234
10	62136855	62136855	-	0.786812	0.992173	1.48332
10	62138152	62138152	-	0.258735	0.925479	0.5
10	62138277	62138277	-	0.353809	0.950506	2.83322
10	62138284	62138284	-	0.316375	0.935945	-5.0695
10	62181060	62181060	-	0.126785	0.889191	9.88722
10	62181067	62181067	-	0.730683	0.992173	2.06102
10	62186870	62186870	-	0.625809	0.991052	-3.32512
10	62187281	62187281	-	0.213198	0.925479	-5.05281
10	62187308	62187308	-	0.248309	0.925479	5.27013
10	62233125	62233125	-	0.675468	0.992173	-1.71254
10	62233355	62233355	-	0.910657	0.992173	0.854701
10	62243097	62243097	-	0.673032	0.992173	-3.5014
10	62243113	62243113	-	0.931228	0.992173	0.470857
10	62258439	62258439	-	0.777768	0.992173	-1.78645
10	62258460	62258460	-	0.282705	0.925826	5.57615
10	62258628	62258628	-	0.694309	0.992173	-1.07323
10	62258653	62258653	-	0.759221	0.992173	-1.37478
10	62258718	62258718	-	0.698639	0.992173	0.907537
10	62258745	62258745	-	0.551311	0.986838	-2.25293
10	62260996	62260996	-	0.0707702	0.885692	12.9833
10	62261056	62261056	-	0.972236	0.992173	0.211864
10	62261111	62261111	-	0.500462	0.982686	-3.0229
10	62261158	62261158	-	0.230882	0.925479	-5.00162
10	62261264	62261264	-	0.507769	0.983429	-0.918431
10	62261266	62261266	-	0.347331	0.948175	1.53509
10	62261269	62261269	-	0.0480296	0.860502	3.95894
10	62261587	62261587	-	0.678021	0.992173	-3.49762
10	62275319	62275319	-	0.247627	0.925479	-5.15351
10	62275337	62275337	-	0.692383	0.992173	2.03944
10	62275659	62275659	-	0.901111	0.992173	0.3159
10	62275710	62275710	-	0.316752	0.936112	-5.19655
10	62275725	62275725	-	0.535448	0.985825	-2.84001
10	62275743	62275743	-	0.943511	0.992173	0.434453
10	62275755	62275755	-	0.877064	0.992173	0.712604
10	62286369	62286369	-	0.428432	0.97089	5.18646
10	62310973	62310973	-	0.269571	0.925479	5.18053
10	62311029	62311029	-	0.233581	0.925479	-5.04235
10	62311093	62311093	-	0.41112	0.967104	-2.50899
10	62311114	62311114	-	0.408743	0.966633	-2.21277
10	62311156	62311156	-	0.344175	0.947227	5.28396
10	62314300	62314300	-	0.386793	0.96169	5.33333
10	62314355	62314355	-	0.49331	0.981729	-2.31079
10	62314410	62314410	-	0.663596	0.992173	2.08333
10	62314436	62314436	-	0.618839	0.990584	2.45127
10	62320813	62320813	-	0.605837	0.990151	-2.12321
10	62320874	62320874	-	0.557038	0.987472	3.74453
10	62320883	62320883	-	0.929872	0.992173	-0.576923
10	62325654	62325654	-	0.0288616	0.842275	-12.8742
10	62325717	62325717	-	0.153365	0.915159	-3.66844
10	62327188	62327188	-	0.695632	0.992173	2.20566
10	62327873	62327873	-	0.652202	0.992173	1.85811
10	62327881	62327881	-	0.511705	0.983824	-3.34158
10	62327968	62327968	-	0.505609	0.983259	-2.56528
10	62328015	62328015	-	0.625416	0.991031	-2.72535
10	62328026	62328026	-	0.559544	0.987552	4.35425
10	62329672	62329672	-	0.755016	0.992173	-1.41449
10	62329752	62329752	-	0.0373918	0.849253	-7.82047
10	62329781	62329781	-	0.282705	0.925826	5.71554
10	62329808	62329808	-	0.174331	0.925479	8.56245
10	62330290	62330290	-	0.37858	0.958954	-4
10	62330340	62330340	-	0.924263	0.992173	0.511651
10	62332512	62332512	-	0.867965	0.992173	-0.372111
10	62332593	62332593	-	0.9001	0.992173	0.236895
10	62332615	62332615	-	0.165259	0.925479	3.35164
10	62332690	62332690	-	0.218801	0.925479	2.45785
10	62332716	62332716	-	0.976992	0.992173	-0.10395
10	62333046	62333046	-	0.782124	0.992173	1.2373
10	62333048	62333048	-	0.108555	0.885692	6.68266
10	62333064	62333064	-	0.28887	0.927579	6.73077
10	62333083	62333083	-	0.342922	0.946668	-6.60723
10	62333094	62333094	-	0.016394	0.823064	-15.4177
10	62333602	62333602	-	0.136297	0.896975	8.67446
10	62333678	62333678	-	0.00640565	0.755572	-12.4175
10	62334596	62334596	-	0.165728	0.925479	5.18207
10	62334616	62334616	-	0.594297	0.989783	2.42308
10	62334650	62334650	-	0.289768	0.927764	3.38346
10	62335009	62335009	-	0.539241	0.986112	-3.41954
10	62335023	62335023	-	0.29701	0.929581	-8.2864
10	62335041	62335041	-	0.829402	0.992173	-1.16342
10	62335069	62335069	-	0.813147	0.992173	1.23839
10	62335098	62335098	-	0.766014	0.992173	-1.04839
10	62335537	62335537	-	0.39269	0.963315	-2.74134
10	62335582	62335582	-	0.932661	0.992173	-0.529591
10	62335602	62335602	-	0.991142	0.992173	-0.070502
10	62336328	62336328	-	0.81544	0.992173	0.811887
10	62338624	62338624	-	0.665186	0.992173	3.90566
10	62338652	62338652	-	0.0154372	0.819217	13.4233
10	62339195	62339195	-	0.120306	0.88607	-2.79955
10	62339235	62339235	-	0.445327	0.974373	-1.35464
10	62339269	62339269	-	0.522173	0.984733	-1.03425
10	62339285	62339285	-	0.690836	0.992173	0.417374
10	62339380	62339380	-	0.335123	0.943501	1.88627
10	62339391	62339391	-	0.982184	0.992173	0.032902
10	62340040	62340040	-	0.0742993	0.885692	-2.15054
10	62340065	62340065	-	0.485897	0.980927	-1.08974
10	62340067	62340067	-	0.72921	0.992173	0.691354
10	62340070	62340070	-	0.0255855	0.840748	3.33333
10	62340094	62340094	-	0.803235	0.992173	0.555556
10	62358814	62358814	-	0.213529	0.925479	-6.841
10	62358928	62358928	-	0.130669	0.891582	-5.27782
10	62358980	62358980	-	0.910484	0.992173	0.533333
10	62359018	62359018	-	0.327633	0.940897	8.32015
10	62359022	62359022	-	0.846329	0.992173	0.673281
10	62359030	62359030	-	0.960003	0.992173	-0.243243
10	62382269	62382269	-	0.75786	0.992173	-1.30909
10	62382279	62382279	-	0.558874	0.987552	-3.26352
10	62382318	62382318	-	0.499657	0.98265	2.57346
10	62382385	62382385	-	0.278539	0.925596	3.85621
10	62401565	62401565	-	0.590529	0.989513	3.5732
10	62401581	62401581	-	0.713816	0.992173	-1.69312
10	62401932	62401932	-	0.205857	0.925479	3.67442
10	62405238	62405238	-	0.0838634	0.885692	9.388
10	62405249	62405249	-	0.531815	0.985565	4.12777
10	62405254	62405254	-	0.138359	0.899287	8.10274
10	62405265	62405265	-	0.58047	0.988938	-2.87899
10	62405267	62405267	-	0.0334143	0.847344	12.144
10	62405320	62405320	-	0.434156	0.972362	-4.04595
10	62405331	62405331	-	0.178347	0.925479	6.90017
10	62405336	62405336	-	0.439605	0.973487	4.18415
10	62405352	62405352	-	0.366902	0.955587	-4.79076
10	62410937	62410937	-	0.867583	0.992173	1.00156
10	62410973	62410973	-	0.917799	0.992173	0.321625
10	62411082	62411082	-	0.790284	0.992173	1.67323
10	62411091	62411091	-	0.979256	0.992173	0.0933707
10	62411370	62411370	-	0.0934082	0.885692	8.33333
10	62411404	62411404	-	0.690541	0.992173	4.10065
10	62449083	62449083	-	0.258984	0.925479	-0.621118
10	62449111	62449111	-	0.403256	0.965419	-0.937922
10	62449124	62449124	-	0.033887	0.847344	1.78571
10	62449157	62449157	-	0.220404	0.925479	0.578035
10	62449231	62449231	-	0.162395	0.925479	2.4419
10	62449234	62449234	-	0.240551	0.925479	1.59364
10	62449267	62449267	-	0.835364	0.992173	0.325537
10	62449271	62449271	-	0.881576	0.992173	0.243194
10	62449280	62449280	-	0.224985	0.925479	0.833333
10	62449870	62449870	-	0.470372	0.979002	-1.46677
10	62449887	62449887	-	0.0749033	0.885692	-1.66667
10	62449914	62449914	-	0.658722	0.992173	1.1461
10	62449927	62449927	-	0.717667	0.992173	0.552433
10	62449982	62449982	-	0.467422	0.978412	-0.706161
10	62449984	62449984	-	0.232134	0.925479	1.54328
10	62449995	62449995	-	0.909717	0.992173	-0.0838574
10	62450003	62450003	-	0.230221	0.925479	-1.67824
10	62450006	62450006	-	0.620157	0.990665	0.784203
10	62450050	62450050	-	0.628804	0.991104	0.634058
10	62450090	62450090	-	0.536377	0.985901	0.511288
10	62450111	62450111	-	0.228336	0.925479	0.526316
10	62450121	62450121	-	0.0412266	0.853791	-1.53846
10	62450148	62450148	-	0.112324	0.885692	1.0101
10	62450165	62450165	-	0.516369	0.984266	-0.655637
10	62450173	62450173	-	0.26342	0.925479	0.512821
10	62450183	62450183	-	0.920251	0.992173	-0.0975578
10	62450189	62450189	-	0.629899	0.991167	0.818657
10	62450196	62450196	-	0.0786402	0.885692	-1.3245
10	62450210	62450210	-	0.0535806	0.866004	1.84049
10	62450400	62450400	-	0.919052	0.992173	-0.568182
10	62450410	62450410	-	0.548363	0.986562	-2.73377
10	62450572	62450572	-	0.676881	0.992173	-3.42391
10	62450605	62450605	-	0.634509	0.991388	-3.57143
10	62450609	62450609	-	0.372748	0.957369	4.35006
10	62450613	62450613	-	0.797465	0.992173	1.03602
10	62450640	62450640	-	0.934348	0.992173	-0.560272
10	62450642	62450642	-	0.932718	0.992173	-0.569033
10	62450648	62450648	-	0.94242	0.992173	0.372928
10	62481376	62481376	-	0.10653	0.885692	-8.94993
10	62481487	62481487	-	0.154523	0.916826	-10.3636
10	62485729	62485729	-	0.446374	0.974654	1.20456
10	62485814	62485814	-	0.0167102	0.82479	-3.00752
10	62485880	62485880	-	0.273894	0.925479	0.970874
10	62486109	62486109	-	0.912	0.992173	0.170068
10	62486985	62486985	-	0.992673	0.992173	0.01665
10	62486999	62486999	-	0.585735	0.989147	1.28205
10	62487019	62487019	-	0.972363	0.992173	-0.0999334
10	62487215	62487215	-	0.0719604	0.885692	-2.7027
10	62487224	62487224	-	0.215072	0.925479	-1.35135
10	62487244	62487244	-	0.126001	0.888905	2.24719
10	62487410	62487410	-	0.0958887	0.885692	1.72414
10	62487450	62487450	-	0.691139	0.992173	-1.72136
10	62500307	62500307	-	0.760458	0.992173	0.690521
10	62500410	62500410	-	0.893807	0.992173	-0.269151
10	62504062	62504062	-	0.184201	0.925479	4.74839
10	62504073	62504073	-	0.306031	0.932082	-2.45168
10	62504108	62504108	-	0.491335	0.981596	-1.51765
10	62504431	62504431	-	0.303529	0.931245	7.30159
10	62504450	62504450	-	0.342308	0.946463	4.67153
10	62504496	62504496	-	0.107826	0.885692	-8.20106
10	62504539	62504539	-	0.4594	0.976709	4.0346
10	62505630	62505630	-	0.218837	0.925479	-7.09776
10	62505672	62505672	-	0.904965	0.992173	0.943396
10	62506079	62506079	-	0.126914	0.889436	-8.94526
10	62506121	62506121	-	0.519843	0.984514	-2.07071
10	62506153	62506153	-	0.0785874	0.885692	10.5657
10	62506162	62506162	-	0.877917	0.992173	0.605178
10	62506205	62506205	-	0.0914966	0.885692	8.30636
10	62506266	62506266	-	0.435833	0.972619	4.46429
10	62506294	62506294	-	0.139586	0.900497	-6.60432
10	62506355	62506355	-	0.131862	0.892813	-6.11337
10	62506361	62506361	-	0.14067	0.901156	-7.05359
10	62506364	62506364	-	0.967446	0.992173	-0.197957
10	62506445	62506445	-	0.0304801	0.845008	7.31901
10	62506449	62506449	-	0.700274	0.992173	1.27249
10	62506461	62506461	-	0.652202	0.992173	1.45385
10	62506482	62506482	-	0.950903	0.992173	-0.143612
10	62506500	62506500	-	0.800981	0.992173	0.855228
10	62506507	62506507	-	0.45739	0.976515	1.92084
10	62506550	62506550	-	0.434768	0.972413	-3.31886
10	62506615	62506615	-	0.246482	0.925479	-6.64826
10	62507505	62507505	-	0.689976	0.992173	2.67722
10	62507826	62507826	-	0.192151	0.925479	2.35789
10	62507931	62507931	-	0.565118	0.987992	1.3174
10	62507946	62507946	-	0.809602	0.992173	-0.302455
10	62508040	62508040	-	0.0964203	0.885692	0.877193
10	62508123	62508123	-	0.353877	0.950528	-2.41893
10	62508137	62508137	-	0.00544882	0.746993	6.25
10	62508395	62508395	-	0.559115	0.987552	-1.33456
10	62508473	62508473	-	0.150682	0.912327	-2.12153
10	62508506	62508506	-	0.157156	0.920579	2.09285
10	62508524	62508524	-	0.595608	0.989783	0.889253
10	62508537	62508537	-	0.583445	0.989147	0.970079
10	62508546	62508546	-	0.374519	0.957887	2.28862
10	62508562	62508562	-	0.033675	0.847344	-6.14853
10	62508568	62508568	-	0.579522	0.988887	-1.2037
10	62508613	62508613	-	0.983032	0.992173	-0.0528821
10	62508627	62508627	-	0.924034	0.992173	-0.177778
10	62508686	62508686	-	0.180295	0.925479	2.77956
10	62508693	62508693	-	0.0592766	0.874239	3.65117
10	62508910	62508910	-	0.537068	0.985939	4.00045
10	62508915	62508915	-	0.3633	0.954161	-7.16374
10	62508930	62508930	-	0.830181	0.992173	-1.1358
10	62508937	62508937	-	0.35569	0.951404	6.59344
10	62509027	62509027	-	0.397736	0.96462	-4.50227
10	62509063	62509063	-	0.885837	0.992173	-0.864236
10	62518113	62518113	-	0.33635	0.943798	-5.94187
10	62521843	62521843	-	0.417391	0.968224	-4.95868
10	62521861	62521861	-	0.88321	0.992173	0.808898
10	62521879	62521879	-	0.447935	0.97473	-4.57309
10	62540805	62540805	-	0.682702	0.992173	2.91902
10	62542971	62542971	-	0.553377	0.987168	2.09555
10	62542974	62542974	-	0.233754	0.925479	6.14286
10	62542982	62542982	-	0.361265	0.953461	2.0202
10	62543793	62543793	-	0.965816	0.992173	-0.398671
10	62543891	62543891	-	0.37084	0.956764	5.78241
10	62544065	62544065	-	0.045611	0.858752	13.4613
10	62550003	62550003	-	0.437267	0.972973	-1.38172
10	62550007	62550007	-	0.331951	0.942435	2.99617
10	62550027	62550027	-	0.325385	0.940069	2.04283
10	62550110	62550110	-	0.730642	0.992173	-1.02747
10	62550123	62550123	-	0.2436	0.925479	-3.432
10	62550170	62550170	-	0.91614	0.992173	0.440303
10	62553625	62553625	-	0.727223	0.992173	-1.67076
10	62553686	62553686	-	0.770445	0.992173	0.673583
10	62553694	62553694	-	0.779005	0.992173	1.33025
10	62553745	62553745	-	0.379316	0.959197	-4.65116
10	62553763	62553763	-	0.476944	0.980036	3.08717
10	62553765	62553765	-	0.642313	0.991811	-1.73913
10	62553945	62553945	-	0.400176	0.965126	4.91136
10	62553971	62553971	-	0.319621	0.937494	7.63344
10	62553976	62553976	-	0.487626	0.98113	4.91228
10	62553992	62553992	-	0.813157	0.992173	1.46465
10	62554069	62554069	-	0.374995	0.957954	-5.11628
10	62556259	62556259	-	0.173814	0.925479	10.6363
10	62556278	62556278	-	0.445554	0.974457	6.84778
10	62556282	62556282	-	0.401859	0.965316	5.88235
10	62556594	62556594	-	0.372003	0.957328	6.48148
10	62556707	62556707	-	0.356582	0.951769	-6.15385
10	62568839	62568839	-	0.226332	0.925479	5.68427
10	62568866	62568866	-	0.0997785	0.885692	8.29684
10	62569056	62569056	-	0.582559	0.989147	-1.35488
10	62569077	62569077	-	0.949664	0.992173	-0.197177
10	62569150	62569150	-	0.47071	0.979068	-3.50048
10	62570378	62570378	-	0.238486	0.925479	5.22954
10	62570456	62570456	-	0.994007	0.992173	0.0294672
10	62570468	62570468	-	0.210114	0.925479	-3.82379
10	62577029	62577029	-	0.106903	0.885692	8.30247
10	62577177	62577177	-	0.44329	0.973989	3.98284
10	62577447	62577447	-	0.0808082	0.885692	9.91174
10	62577470	62577470	-	0.106102	0.885692	10.4661
10	62577569	62577569	-	0.88535	0.992173	-0.225457
10	62577602	62577602	-	0.0465481	0.85906	-1.47783
10	62577655	62577655	-	0.676833	0.992173	-0.867761
10	62577663	62577663	-	0.704415	0.992173	1.13872
10	62577667	62577667	-	0.0448587	0.857145	3.31589
10	62577692	62577692	-	0.661086	0.992173	1.08942
10	62578022	62578022	-	0.680588	0.992173	0.893092
10	62578067	62578067	-	0.270376	0.925479	0.934579
10	62578710	62578710	-	0.813055	0.992173	-0.51878
10	62578757	62578757	-	0.272195	0.925479	-5.50538
10	62578807	62578807	-	0.923863	0.992173	-0.455712
10	62580105	62580105	-	0.79187	0.992173	-0.953904
10	62580143	62580143	-	0.885723	0.992173	-0.426063
10	62590195	62590195	-	0.237165	0.925479	-7.45814
10	62590288	62590288	-	0.572845	0.988551	-2.86654
10	62590319	62590319	-	0.314638	0.935206	3.76066
10	62590350	62590350	-	0.842339	0.992173	-0.363594
10	62590393	62590393	-	0.886416	0.992173	-0.150771
10	62590449	62590449	-	0.766248	0.992173	-0.471778
10	62590599	62590599	-	0.690513	0.992173	-1.9113
10	62590675	62590675	-	0.453858	0.975891	1.84666
10	62601224	62601224	-	0.709523	0.992173	-2.5196
10	62601461	62601461	-	0.635358	0.991388	0.819559
10	62601476	62601476	-	0.212049	0.925479	-3.24578
10	62601522	62601522	-	0.0460137	0.858983	-2.04082
10	62601528	62601528	-	0.329461	0.941527	-1.31274
10	62601539	62601539	-	0.0509031	0.864619	-1.91083
10	62601541	62601541	-	0.88587	0.992173	0.194031
10	62601588	62601588	-	0.950114	0.992173	0.0598692
10	62601590	62601590	-	0.131911	0.892854	3.11321
10	62601600	62601600	-	0.0828348	0.885692	1.41844
10	62601607	62601607	-	0.728627	0.992173	-0.514626
10	62602912	62602912	-	0.950077	0.992173	-0.213569
10	62602989	62602989	-	0.895702	0.992173	0.671665
10	62603006	62603006	-	0.437347	0.972988	3.89438
10	62603017	62603017	-	0.393277	0.963492	4.56051
10	62603039	62603039	-	0.468684	0.978652	-4.43282
10	62648815	62648815	-	0.933427	0.992173	0.588235
10	62648943	62648943	-	0.388523	0.962278	1.01825
10	62649099	62649099	-	0.382822	0.960383	-3.94605
10	62650400	62650400	-	0.0108242	0.797821	-4
10	62650424	62650424	-	0.501418	0.982928	1.46897
10	62650480	62650480	-	0.729209	0.992173	-0.300075
10	62650496	62650496	-	0.225211	0.925479	0.383142
10	62650601	62650601	-	0.0189005	0.833966	1.7094
10	62650618	62650618	-	0.236323	0.925479	0.460829
10	62650624	62650624	-	0.425563	0.970282	0.985175
10	62650626	62650626	-	0.980449	0.992173	0.0170757
10	62650630	62650630	-	0.727637	0.992173	-0.461538
10	62651752	62651752	-	0.504041	0.983124	0.779221
10	62651782	62651782	-	0.71557	0.992173	-0.434732
10	62651813	62651813	-	0.567675	0.988343	-0.371575
10	62651840	62651840	-	0.566503	0.988059	0.415982
10	62651847	62651847	-	0.480601	0.98034	-0.772023
10	62651873	62651873	-	0.727892	0.992173	-0.483057
10	62651897	62651897	-	0.0394119	0.852113	3.09949
10	62651904	62651904	-	0.264771	0.925479	-1.07469
10	62651906	62651906	-	0.203312	0.925479	-1.62071
10	62651918	62651918	-	0.169508	0.925479	-1.90495
10	62651953	62651953	-	0.219422	0.925479	2.01754
10	62651961	62651961	-	0.283887	0.926066	1.57674
10	62652045	62652045	-	0.705113	0.992173	-1.29032
10	62652118	62652118	-	0.618601	0.990584	-2.01883
10	62652163	62652163	-	0.282333	0.925759	-4.42194
10	62652400	62652400	-	0.701859	0.992173	2.38095
10	62665220	62665220	-	0.205811	0.925479	6.6824
10	62665223	62665223	-	0.193383	0.925479	6.99405
10	62665256	62665256	-	0.854394	0.992173	1.00334
10	62665259	62665259	-	0.0477842	0.86039	8.64273
10	62665285	62665285	-	0.792031	0.992173	-1.1373
10	62665489	62665489	-	0.547932	0.986544	-1.57596
10	62665522	62665522	-	0.402618	0.965388	-2.44995
10	62665528	62665528	-	0.460999	0.976991	-2.54122
10	62665538	62665538	-	0.170046	0.925479	-3.95331
10	62665611	62665611	-	0.831443	0.992173	-0.760731
10	62665716	62665716	-	0.467081	0.978386	-3.11592
10	62665732	62665732	-	0.398494	0.964868	-4.62214
10	62665762	62665762	-	0.292452	0.928325	3.815
10	62665778	62665778	-	0.901341	0.992173	0.352589
10	62665811	62665811	-	0.970022	0.992173	-0.116959
10	62665843	62665843	-	0.125332	0.888905	-6.85893
10	62665952	62665952	-	0.792674	0.992173	1.70991
10	62666030	62666030	-	0.635971	0.991388	2.98049
10	62666100	62666100	-	0.0870976	0.885692	12.3354
10	62666162	62666162	-	0.222594	0.925479	6.75248
10	62666199	62666199	-	0.301254	0.930758	4.91717
10	62669614	62669614	-	0.705031	0.992173	2.61253
10	62683220	62683220	-	0.101543	0.885692	9.5013
10	62683289	62683289	-	0.199857	0.925479	5.417
10	62683351	62683351	-	0.928486	0.992173	-0.577909
10	62683399	62683399	-	0.846854	0.992173	1.92036
10	62750904	62750904	-	0.444491	0.974214	3.0927
10	62750947	62750947	-	0.448778	0.974888	-2.27414
10	62750969	62750969	-	0.514844	0.984206	1.81853
10	62750993	62750993	-	0.329496	0.941555	-3.8822
10	62751031	62751031	-	0.0522514	0.865288	-10.6895
10	62788986	62788986	-	0.891781	0.992173	-1.03896
10	62791151	62791151	-	0.237176	0.925479	5.01721
10	62793537	62793537	-	0.0433606	0.855445	6.40756
10	62822571	62822571	-	0.268167	0.925479	4.13176
10	62822587	62822587	-	0.423451	0.969898	-1.86596
10	62831461	62831461	-	0.304051	0.93152	-6.22179
10	62831999	62831999	-	0.907399	0.992173	-0.548833
10	62838099	62838099	-	0.378326	0.958912	-3.63074
10	62838146	62838146	-	0.729	0.992173	-1.46574
10	62838329	62838329	-	0.120051	0.885993	-2.93938
10	62881370	62881370	-	0.526133	0.985021	-4.19032
10	62881393	62881393	-	0.747491	0.992173	1.52055
10	62881407	62881407	-	0.71249	0.992173	1.98413
10	62883851	62883851	-	0.461859	0.977024	-3.31083
10	62883878	62883878	-	0.690378	0.992173	-2.21326
10	62883897	62883897	-	0.228848	0.925479	-8.16756
10	62884020	62884020	-	0.15098	0.912707	-7.26368
10	62884023	62884023	-	0.41249	0.967262	-4.55617
10	62887677	62887677	-	0.80714	0.992173	1.30462
10	62887683	62887683	-	0.616836	0.990452	-3.25
10	62887699	62887699	-	0.432403	0.971975	3.99112
10	62887704	62887704	-	0.778878	0.992173	-1.41107
10	62887815	62887815	-	0.576026	0.988594	-2.67091
10	62890600	62890600	-	0.183198	0.925479	6.05978
10	62891116	62891116	-	0.751585	0.992173	-1.875
10	62891137	62891137	-	0.261226	0.925479	-5.41126
10	62893049	62893049	-	0.586618	0.989157	3.78788
10	62893099	62893099	-	0.0208198	0.836866	13.3813
10	62904114	62904114	-	0.446764	0.974686	-3.26625
10	62904206	62904206	-	0.638088	0.991571	-2.74074
10	62904213	62904213	-	0.408091	0.966569	-4.23233
10	62904286	62904286	-	0.361667	0.953581	-6.75676
10	62904472	62904472	-	0.0260564	0.841406	-12.0825
10	62906567	62906567	-	0.418553	0.968551	-2.66117
10	62947815	62947815	-	0.804004	0.992173	-0.94677
10	62947819	62947819	-	0.568933	0.988444	-2.81499
10	62947869	62947869	-	0.463919	0.977671	-4.47572
10	62947964	62947964	-	0.301313	0.930758	-2.5045
10	62957940	62957940	-	0.43163	0.971765	-2.20374
10	62957995	62957995	-	0.412399	0.967262	-1.41869
10	62958032	62958032	-	0.199154	0.925479	-3.26065
10	62958067	62958067	-	0.873935	0.992173	-0.608665
10	62958087	62958087	-	0.790343	0.992173	-1.2208
10	62958098	62958098	-	0.572596	0.988551	2.7292
10	62958128	62958128	-	0.810333	0.992173	0.945843
10	62958149	62958149	-	0.568845	0.988444	-1.29755
10	62958207	62958207	-	0.113736	0.885692	-4.05458
10	62958246	62958246	-	0.257241	0.925479	-5.4287
10	62973106	62973106	-	0.676223	0.992173	2.50784
10	62973171	62973171	-	0.00805706	0.772753	-3.65854
10	62973199	62973199	-	0.0983485	0.885692	3.83383
10	62973207	62973207	-	0.91623	0.992173	0.24481
10	62973212	62973212	-	0.784643	0.992173	0.679109
10	62973302	62973302	-	0.844937	0.992173	-1.59562
10	62973312	62973312	-	0.396829	0.964534	-3.2027
10	62973328	62973328	-	0.0411356	0.853587	4.52045
10	62973338	62973338	-	0.0691054	0.884277	4.75634
10	62973340	62973340	-	0.722803	0.992173	0.950792
10	62973358	62973358	-	0.516238	0.984266	1.78571
10	62973363	62973363	-	0.930201	0.992173	0.702427
10	62979381	62979381	-	0.454664	0.976009	-3.04506
10	62979424	62979424	-	0.947661	0.992173	0.161315
10	62979430	62979430	-	0.859285	0.992173	-0.369665
10	62979482	62979482	-	0.465854	0.978018	-3.03641
10	62979593	62979593	-	0.435648	0.972592	-1.16865
10	62981244	62981244	-	0.723494	0.992173	2.2343
10	62981332	62981332	-	0.757648	0.992173	-1.90404
10	62987305	62987305	-	0.542554	0.986267	2.81889
10	62990883	62990883	-	0.644059	0.992005	2.88043
10	62994393	62994393	-	0.304451	0.931718	2.79206
10	62994408	62994408	-	0.569098	0.988444	-1.04167
10	63010353	63010353	-	0.444042	0.974165	-4.17812
10	63010429	63010429	-	0.951372	0.992173	-0.485667
10	63010454	63010454	-	0.24584	0.925479	7.93011
10	63022079	63022079	-	0.228206	0.925479	2.98991
10	63022093	63022093	-	0.263731	0.925479	2.78613
10	63022154	63022154	-	0.165102	0.925479	4.75674
10	63022158	63022158	-	0.998887	0.992173	-0.00988794
10	63022170	63022170	-	0.197203	0.925479	-6.41953
10	63022603	63022603	-	0.873072	0.992173	-0.315731
10	63022618	63022618	-	0.263158	0.925479	0.699301
10	63022620	63022620	-	0.863969	0.992173	-0.302934
10	63022625	63022625	-	0.905034	0.992173	-0.118197
10	63022650	63022650	-	0.902049	0.992173	-0.123189
10	63022652	63022652	-	0.4152	0.967807	0.95937
10	63022665	63022665	-	0.225593	0.925479	-1.38173
10	63022667	63022667	-	0.442738	0.973857	1.27315
10	63022672	63022672	-	0.717052	0.992173	0.650253
10	63022698	63022698	-	0.803826	0.992173	0.256188
10	63022719	63022719	-	0.617247	0.990452	-0.668142
10	63022757	63022757	-	0.494502	0.981998	-0.535149
10	63022775	63022775	-	0.896531	0.992173	-0.158431
10	63022792	63022792	-	0.256707	0.925479	0.396825
10	63022861	63022861	-	0.251772	0.925479	0.846802
10	63022872	63022872	-	0.533207	0.985602	-0.545455
10	63022888	63022888	-	0.604986	0.990151	0.494503
10	63022971	63022971	-	0.876743	0.992173	-0.225435
10	63023023	63023023	-	0.927306	0.992173	-0.121689
10	63023028	63023028	-	0.348749	0.948727	1.58257
10	63023039	63023039	-	0.0457939	0.858871	3
10	63024470	63024470	-	0.846922	0.992173	-0.283734
10	63024492	63024492	-	0.23306	0.925479	1.87156
10	63024499	63024499	-	0.688596	0.992173	0.518018
10	63024514	63024514	-	0.295297	0.929093	1.84423
10	63024565	63024565	-	0.213772	0.925479	-0.892857
10	63024587	63024587	-	0.268209	0.925479	0.787402
10	63024605	63024605	-	0.212031	0.925479	-0.961538
10	63024630	63024630	-	0.203003	0.925479	-1.0989
10	63024991	63024991	-	0.838702	0.992173	-1.47368
10	63025082	63025082	-	0.717653	0.992173	-2.50257
10	63025133	63025133	-	0.263074	0.925479	4.80769
10	63040448	63040448	-	0.0491598	0.863307	-9.23298
10	63040559	63040559	-	0.15279	0.914963	-8.75093
10	63047948	63047948	-	0.337991	0.944475	-6.34934
10	63054469	63054469	-	0.0688792	0.884156	5.52536
10	63054471	63054471	-	0.827279	0.992173	1.16766
10	63054474	63054474	-	0.96778	0.992173	-0.206897
10	63055472	63055472	-	0.114742	0.885692	-8.63103
10	63057656	63057656	-	0.653914	0.992173	2.31158
10	63060512	63060512	-	0.527828	0.985294	-5.28661
10	63060526	63060526	-	0.104041	0.885692	12.2524
10	63060576	63060576	-	0.70351	0.992173	2.1541
10	63060709	63060709	-	0.714189	0.992173	-1.38599
10	63060727	63060727	-	0.243826	0.925479	5.62201
10	63060741	63060741	-	0.0596043	0.874817	8.91553
10	63060753	63060753	-	0.551336	0.986838	2.96212
10	63060764	63060764	-	0.648434	0.992173	-2.09798
10	63060770	63060770	-	0.851202	0.992173	0.794404
10	63060812	63060812	-	0.230283	0.925479	6.13181
10	63061483	63061483	-	0.0185567	0.831231	-12.1562
10	63061521	63061521	-	0.451938	0.97554	-3.932
10	63071793	63071793	-	0.570593	0.98853	-4.44582
10	63071812	63071812	-	0.822834	0.992173	2.07865
10	63071818	63071818	-	0.00760636	0.766875	9.64286
10	63071980	63071980	-	0.20218	0.925479	-10.0403
10	63071986	63071986	-	0.299886	0.930452	3.86651
10	63072011	63072011	-	0.97783	0.992173	0.0852596
10	63072013	63072013	-	0.195016	0.925479	8.40909
10	63072016	63072016	-	0.558129	0.987472	2.14528
10	63076364	63076364	-	0.316875	0.936201	-4.77273
10	63086545	63086545	-	0.98946	0.992173	-0.0531632
10	63086554	63086554	-	0.320355	0.937721	-3.77893
10	63086608	63086608	-	0.683963	0.992173	-1.59516
10	63086612	63086612	-	0.953269	0.992173	0.188884
10	63086687	63086687	-	0.859607	0.992173	-0.47081
10	63089314	63089314	-	0.710314	0.992173	-2.01284
10	63089548	63089548	-	0.962392	0.992173	0.331415
10	63089653	63089653	-	0.619855	0.990654	-3.1464
10	63090030	63090030	-	0.805904	0.992173	0.962326
10	63090035	63090035	-	0.449748	0.974994	2.24539
10	63090048	63090048	-	0.968011	0.992173	-0.121739
10	63090057	63090057	-	0.561206	0.98771	-2.0362
10	63090066	63090066	-	0.775782	0.992173	-0.827423
10	63090102	63090102	-	0.219721	0.925479	-4.19625
10	63090129	63090129	-	0.884836	0.992173	-0.337512
10	63090134	63090134	-	0.635332	0.991388	-1.04946
10	63099587	63099587	-	0.17342	0.925479	8.35152
10	63099620	63099620	-	0.58137	0.989082	3.71487
10	63099653	63099653	-	0.348314	0.948591	4.61926
10	63099670	63099670	-	0.0370597	0.849021	7.72814
10	63099703	63099703	-	0.67498	0.992173	-3.13972
10	63099711	63099711	-	0.0884871	0.885692	-7.12366
10	63099715	63099715	-	0.593899	0.989736	2.8212
10	63099785	63099785	-	0.314329	0.935206	-2.37566
10	63099810	63099810	-	0.232256	0.925479	2.58011
10	63101069	63101069	-	0.35337	0.950369	3.16776
10	63101137	63101137	-	0.170821	0.925479	7.42408
10	63101194	63101194	-	0.567561	0.988334	-4.49366
10	63101231	63101231	-	0.93235	0.992173	-0.23088
10	63113358	63113358	-	0.410029	0.966848	2.03463
10	63113363	63113363	-	0.255939	0.925479	-1.81101
10	63116312	63116312	-	0.937551	0.992173	-0.453721
10	63122681	63122681	-	0.951879	0.992173	0.396123
10	63122708	63122708	-	0.0604983	0.875875	-6.97097
10	63122712	63122712	-	0.840595	0.992173	-0.80523
10	63122733	63122733	-	0.909872	0.992173	-0.275019
10	63122808	63122808	-	0.582606	0.989147	-3.86905
10	63122939	63122939	-	0.390739	0.962834	-4.55665
10	63123294	63123294	-	0.994444	0.992173	-0.0391492
10	63123301	63123301	-	0.254052	0.925479	-12.4971
10	63123342	63123342	-	0.755178	0.992173	-1.96324
10	63123351	63123351	-	0.225805	0.925479	-7.13983
10	63123362	63123362	-	0.730389	0.992173	-1.84684
10	63123429	63123429	-	0.828138	0.992173	-0.671141
10	63125823	63125823	-	0.396269	0.964439	4.32836
10	63125860	63125860	-	0.483268	0.980621	-7.03833
10	63130913	63130913	-	0.603017	0.989981	-2.3464
10	63130933	63130933	-	0.482355	0.98042	-3.87947
10	63135623	63135623	-	0.79333	0.992173	-2.40357
10	63135719	63135719	-	0.545833	0.986338	-3.52996
10	63135740	63135740	-	0.651401	0.992173	-2.76217
10	63153785	63153785	-	0.0195308	0.835107	2.25989
10	63153849	63153849	-	0.569944	0.988463	1.44599
10	63155615	63155615	-	0.960972	0.992173	0.282945
10	63155936	63155936	-	0.116155	0.885824	-10.8066
10	63156004	63156004	-	0.896216	0.992173	0.8354
10	63156644	63156644	-	0.713794	0.992173	1.74953
10	63158273	63158273	-	0.392174	0.96324	-4.00161
10	63158288	63158288	-	0.116308	0.885824	5.54613
10	63158319	63158319	-	0.907584	0.992173	-0.673874
10	63158325	63158325	-	0.389073	0.962358	-2.82225
10	63158361	63158361	-	0.578979	0.988776	-2.01556
10	63158382	63158382	-	0.558727	0.987552	-2.86104
10	63158395	63158395	-	0.943785	0.992173	-0.459337
10	63158409	63158409	-	0.550116	0.986757	3.43809
10	63158419	63158419	-	0.691314	0.992173	2.35929
10	63160620	63160620	-	0.461259	0.976991	3.84942
10	63160626	63160626	-	0.809209	0.992173	1.42063
10	63160699	63160699	-	0.0823305	0.885692	8.3819
10	63160710	63160710	-	0.363873	0.954584	4.15846
10	63160812	63160812	-	0.45955	0.976735	-3.40378
10	63160829	63160829	-	0.590271	0.989489	-2.44937
10	63160853	63160853	-	0.74856	0.992173	-1.68776
10	63160869	63160869	-	0.448465	0.97478	3.88889
10	63160875	63160875	-	0.41255	0.967262	-3.79981
10	63160888	63160888	-	0.344197	0.947227	5.98916
10	63160983	63160983	-	0.635881	0.991388	-2.18443
10	63161010	63161010	-	0.315284	0.935504	4.96865
10	63161043	63161043	-	0.67554	0.992173	-1.81052
10	63161056	63161056	-	0.23392	0.925479	4.02464
10	63161074	63161074	-	0.154536	0.916826	4.6398
10	63161077	63161077	-	0.811033	0.992173	1.42045
10	63163797	63163797	-	0.100845	0.885692	-6.67024
10	63163845	63163845	-	0.452563	0.975655	2.87638
10	63163870	63163870	-	0.131387	0.892382	-6.03694
10	63163881	63163881	-	0.975827	0.992173	0.113523
10	63163892	63163892	-	0.872218	0.992173	0.451309
10	63166196	63166196	-	0.976882	0.992173	-0.218699
10	63166387	63166387	-	0.952948	0.992173	-0.481481
10	63166424	63166424	-	0.686996	0.992173	2.67846
10	63166462	63166462	-	0.695001	0.992173	2.08456
10	63166479	63166479	-	0.866288	0.992173	-0.542406
10	63166517	63166517	-	0.401317	0.965233	4.19132
10	63166548	63166548	-	0.347261	0.948152	3.83966
10	63169274	63169274	-	0.302318	0.930864	-2.84781
10	63169346	63169346	-	0.397815	0.96462	-2.67068
10	63169450	63169450	-	0.327563	0.940868	6.99074
10	63169708	63169708	-	0.863163	0.992173	-0.500455
10	63169726	63169726	-	0.379982	0.959411	-3.08301
10	63169748	63169748	-	0.7119	0.992173	1.21916
10	63169758	63169758	-	0.400009	0.965119	3.73552
10	63169791	63169791	-	0.828638	0.992173	-0.921763
10	63177582	63177582	-	0.602333	0.989968	3.923
10	63177626	63177626	-	0.693819	0.992173	-2.76561
10	63177637	63177637	-	0.999229	0.992173	0.00656944
10	63178845	63178845	-	0.00634322	0.755136	-15.9278
10	63184673	63184673	-	0.711536	0.992173	1.94625
10	63184850	63184850	-	0.717751	0.992173	1.16586
10	63192339	63192339	-	0.136805	0.897637	-14.4231
10	63192399	63192399	-	0.649701	0.992173	2.53025
10	63192436	63192436	-	0.493668	0.981848	-4.21769
10	63192447	63192447	-	0.381509	0.959937	4.18233
10	63192457	63192457	-	0.793237	0.992173	1.71128
10	63192463	63192463	-	0.978475	0.992173	-0.135501
10	63192660	63192660	-	0.777763	0.992173	-1.94518
10	63192673	63192673	-	0.085651	0.885692	-18.0855
10	63192894	63192894	-	0.853087	0.992173	-1.07714
10	63223732	63223732	-	0.798423	0.992173	1.32764
10	63224360	63224360	-	0.464048	0.977723	-2.02305
10	63224373	63224373	-	0.34635	0.947777	3.13008
10	63237357	63237357	-	0.960182	0.992173	-0.238468
10	63237375	63237375	-	0.445164	0.974371	4.41318
10	63243141	63243141	-	0.570381	0.98853	-0.65331
10	63243215	63243215	-	0.669668	0.992173	0.209477
10	63243242	63243242	-	0.736054	0.992173	0.21669
10	63243260	63243260	-	0.712985	0.992173	0.675351
10	63243387	63243387	-	0.804651	0.992173	0.404229
10	63243400	63243400	-	0.86593	0.992173	-0.201561
10	63243417	63243417	-	0.370507	0.956716	1.71443
10	63244486	63244486	-	0.220997	0.925479	-1.08696
10	63244507	63244507	-	0.45487	0.976065	-1.1353
10	63244515	63244515	-	0.912051	0.992173	-0.142641
10	63244570	63244570	-	0.925114	0.992173	-0.109762
10	63244575	63244575	-	0.559059	0.987552	-1.14952
10	63244586	63244586	-	0.0713813	0.885692	-3.63095
10	63244670	63244670	-	0.518578	0.984514	-1.10032
10	63245079	63245079	-	0.603959	0.990103	-2.15221
10	63245255	63245255	-	0.241934	0.925479	-5.28846
10	63245572	63245572	-	0.539255	0.986123	2.63553
10	63245769	63245769	-	0.74663	0.992173	-1.45225
10	63246130	63246130	-	0.338676	0.944693	-4.48584
10	63246715	63246715	-	0.699498	0.992173	1.7643
10	63247402	63247402	-	0.367379	0.955697	3.42657
10	63247440	63247440	-	0.779849	0.992173	-1.49955
10	63247505	63247505	-	0.287496	0.927034	-2.7192
10	63247582	63247582	-	0.185815	0.925479	-7.9569
10	63247611	63247611	-	0.104898	0.885692	-7.43304
10	63247706	63247706	-	0.0620827	0.877232	-14.0253
10	63247720	63247720	-	0.137437	0.898138	-10.2222
10	63252730	63252730	-	0.376447	0.958405	3.64664
10	63252935	63252935	-	0.167254	0.925479	-4.93661
10	63252976	63252976	-	0.220455	0.925479	-3.00257
10	63255762	63255762	-	0.753748	0.992173	-1.37942
10	63255805	63255805	-	0.174345	0.925479	3.17748
10	63256004	63256004	-	0.960214	0.992173	-0.137253
10	63272896	63272896	-	0.599947	0.989783	-2.37019
10	63272930	63272930	-	0.200408	0.925479	4.84158
10	63272938	63272938	-	0.835029	0.992173	-0.628019
10	63272969	63272969	-	0.877568	0.992173	0.334887
10	63272971	63272971	-	0.807188	0.992173	0.662768
10	63308720	63308720	-	0.97503	0.992173	0.30303
10	63308750	63308750	-	0.143258	0.903246	6.07553
10	63308950	63308950	-	0.929676	0.992173	0.327381
10	63309018	63309018	-	0.61333	0.990263	-2.25107
10	63309171	63309171	-	0.455714	0.976253	-3.83647
10	63309177	63309177	-	0.21417	0.925479	3.12217
10	63309191	63309191	-	0.559223	0.987552	-2.66469
10	63309276	63309276	-	0.00503641	0.741869	-15.3772
10	63309417	63309417	-	0.285923	0.926524	1.85008
10	63337819	63337819	-	0.951133	0.992173	0.239863
10	63337865	63337865	-	0.884689	0.992173	-0.335633
10	63337872	63337872	-	0.716076	0.992173	1.24269
10	63337929	63337929	-	0.233149	0.925479	4.45513
10	63352145	63352145	-	0.896006	0.992173	-0.685426
10	63352148	63352148	-	0.223226	0.925479	-6.80158
10	63352316	63352316	-	0.996978	0.992173	0.0270307
10	63352321	63352321	-	0.183659	0.925479	-8.44824
10	63366921	63366921	-	0.331307	0.942166	5.4301
10	63366948	63366948	-	0.197046	0.925479	7.01258
10	63366964	63366964	-	0.442592	0.973813	-4.10668
10	63367042	63367042	-	0.00197684	0.657455	15.6433
10	63367066	63367066	-	0.267931	0.925479	6.19392
10	63367076	63367076	-	0.18213	0.925479	11.5965
10	63367078	63367078	-	0.0262115	0.841406	14.7171
10	63367097	63367097	-	0.979588	0.992173	0.179703
10	63377952	63377952	-	0.729329	0.992173	2.01243
10	63381645	63381645	-	0.770541	0.992173	1.93036
10	63381659	63381659	-	0.676683	0.992173	1.76096
10	63381664	63381664	-	0.144587	0.904621	5.32701
10	63381669	63381669	-	0.503828	0.983124	3.4965
10	63381676	63381676	-	0.773466	0.992173	-1.2432
10	63381686	63381686	-	0.576323	0.988594	2.01207
10	63381707	63381707	-	0.200546	0.925479	5.35003
10	63381710	63381710	-	0.330914	0.941975	-4.21224
10	63382804	63382804	-	0.270737	0.925479	0.806452
10	63382823	63382823	-	0.272629	0.925479	0.740741
10	63386734	63386734	-	0.0185237	0.83089	5.33333
10	63386746	63386746	-	0.0533659	0.86566	6.22507
10	63386761	63386761	-	0.6934	0.992173	0.876306
10	63410655	63410655	-	0.596285	0.989783	-3.20401
10	63410673	63410673	-	0.480267	0.98034	-3.80093
10	63410677	63410677	-	0.3682	0.955949	-3.01301
10	63410706	63410706	-	0.30276	0.930991	5.55537
10	63410726	63410726	-	0.591964	0.989641	-2.67698
10	63410760	63410760	-	0.51276	0.983975	3.68967
10	63410767	63410767	-	0.175637	0.925479	6.58059
10	63410769	63410769	-	0.639152	0.991581	-2.61458
10	63410789	63410789	-	0.598404	0.989783	3.53825
10	63410799	63410799	-	0.237074	0.925479	-4.88922
10	63415600	63415600	-	0.187838	0.925479	5.27962
10	63415902	63415902	-	0.23244	0.925479	8.58027
10	63415917	63415917	-	0.354157	0.95062	6.48057
10	63416026	63416026	-	0.319348	0.937291	-6.14706
10	63416057	63416057	-	0.894696	0.992173	-1.06293
10	63416094	63416094	-	0.785475	0.992173	2.35192
10	63422821	63422821	-	0.34484	0.947348	4.75475
10	63422878	63422878	-	0.40157	0.965262	-3.81058
10	63422936	63422936	-	0.012184	0.804327	-13.0068
10	63428621	63428621	-	0.372186	0.957337	-4.69707
10	63428633	63428633	-	0.933829	0.992173	-0.271601
10	63428677	63428677	-	0.315453	0.935543	1.26518
10	63428834	63428834	-	0.50395	0.983124	1.21528
10	63428867	63428867	-	0.671522	0.992173	-0.475925
10	63428873	63428873	-	0.976777	0.992173	-0.0422226
10	63428878	63428878	-	0.742583	0.992173	0.443656
10	63428905	63428905	-	0.473767	0.979473	-1.20192
10	63428935	63428935	-	0.0990052	0.885692	-2.27398
10	63428938	63428938	-	0.298991	0.930226	2.07137
10	63428952	63428952	-	0.647109	0.992173	0.718105
10	63429044	63429044	-	0.268886	0.925479	1.75214
10	63429054	63429054	-	0.474012	0.979545	-0.755409
10	63429076	63429076	-	0.263469	0.925479	1.23133
10	63429113	63429113	-	0.0226008	0.838489	2.23464
10	63429138	63429138	-	0.0556439	0.868735	3.1746
10	63429169	63429169	-	0.543121	0.986286	-0.724138
10	63429205	63429205	-	0.466794	0.978255	-0.609771
10	63429220	63429220	-	0.0115374	0.800669	2.1645
10	63429239	63429239	-	0.190214	0.925479	1.30829
10	63429252	63429252	-	0.956479	0.992173	-0.0761325
10	63429306	63429306	-	0.197689	0.925479	1.7013
10	63429368	63429368	-	0.208708	0.925479	0.943396
10	63429400	63429400	-	0.306288	0.932082	2.11622
10	63430148	63430148	-	0.948237	0.992173	-0.119863
10	63430163	63430163	-	0.253405	0.925479	1.06383
10	63430167	63430167	-	0.214056	0.925479	-1.1236
10	63430217	63430217	-	0.866844	0.992173	-0.200501
10	63430228	63430228	-	0.273206	0.925479	0.75188
10	63430238	63430238	-	0.238127	0.925479	2.93184
10	63430242	63430242	-	0.235563	0.925479	-1.91521
10	63430255	63430255	-	0.759223	0.992173	0.518929
10	63430267	63430267	-	0.649086	0.992173	-0.902778
10	63430366	63430366	-	0.572942	0.988551	1.19787
10	63439744	63439744	-	0.628508	0.991089	-2.19157
10	63439849	63439849	-	0.348892	0.948766	4.61565
10	63439856	63439856	-	0.841819	0.992173	-1.23413
10	63439906	63439906	-	0.524323	0.985021	-2.08729
10	63455546	63455546	-	0.720253	0.992173	-2.04795
10	63455617	63455617	-	0.474438	0.979598	3.15618
10	63455654	63455654	-	0.925267	0.992173	0.448244
10	63457308	63457308	-	0.554045	0.9872	3.71613
10	63457319	63457319	-	0.207919	0.925479	7.33243
10	63457324	63457324	-	0.0827018	0.885692	8.91996
10	63457380	63457380	-	0.886691	0.992173	-0.676954
10	63457467	63457467	-	0.4552	0.976165	-5.20849
10	63457469	63457469	-	0.0394226	0.852113	-14.7699
10	63461848	63461848	-	0.62499	0.99101	-2.64525
10	63461860	63461860	-	0.107196	0.885692	6.0082
10	63461881	63461881	-	0.12257	0.886998	7.34463
10	63461946	63461946	-	0.175793	0.925479	6.48485
10	63478781	63478781	-	0.594052	0.989757	3.75576
10	63478800	63478800	-	0.599844	0.989783	2.0284
10	63478811	63478811	-	0.455673	0.976253	3.26486
10	63478842	63478842	-	0.977969	0.992173	0.127623
10	63478864	63478864	-	0.69737	0.992173	1.96006
10	63478874	63478874	-	0.834438	0.992173	-0.835341
10	63478889	63478889	-	0.0273005	0.841406	-12.4046
10	63478906	63478906	-	0.8036	0.992173	-1.39037
10	63555947	63555947	-	0.321068	0.93803	-3.81188
10	63556064	63556064	-	0.803261	0.992173	-1.29669
10	63556207	63556207	-	0.279198	0.925598	4.35391
10	63556342	63556342	-	0.99083	0.992173	-0.0598086
10	63574459	63574459	-	0.865669	0.992173	-1.57042
10	63575537	63575537	-	0.796121	0.992173	0.781401
10	63582482	63582482	-	0.953009	0.992173	0.308702
10	63582616	63582616	-	0.342961	0.946669	2.16707
10	63582655	63582655	-	0.407757	0.966551	-1.13382
10	63582693	63582693	-	0.697548	0.992173	-0.851449
10	63582714	63582714	-	0.576866	0.988594	1.19008
10	63582717	63582717	-	0.112416	0.885692	2.34482
10	63582787	63582787	-	0.114617	0.885692	0.505051
10	63582841	63582841	-	0.331017	0.942065	2.31041
10	63582857	63582857	-	0.557712	0.987472	-1.18975
10	63582885	63582885	-	0.580886	0.989045	0.689281
10	63582887	63582887	-	0.131664	0.892656	-1.65705
10	63582895	63582895	-	0.6066	0.990151	-0.823837
10	63582923	63582923	-	0.0252272	0.840581	-1.63043
10	63582928	63582928	-	0.0162337	0.823064	-4.13705
10	63582938	63582938	-	0.299003	0.930228	-2.15948
10	63583587	63583587	-	0.838898	0.992173	1.21671
10	63583616	63583616	-	0.191647	0.925479	8.28125
10	63583633	63583633	-	0.93499	0.992173	0.56702
10	63583635	63583635	-	0.721767	0.992173	-2.39713
10	63583641	63583641	-	0.426078	0.97047	-4.84848
10	63583647	63583647	-	0.441941	0.973608	5.05051
10	63583675	63583675	-	0.372655	0.957369	-6.95833
10	63583679	63583679	-	0.285938	0.926542	7.36607
10	63583700	63583700	-	0.771402	0.992173	1.55563
10	63583722	63583722	-	0.596335	0.989783	3.62319
10	63583742	63583742	-	0.590964	0.989522	-2.98507
10	63583748	63583748	-	0.607333	0.990151	3.5915
10	63583763	63583763	-	0.424749	0.97012	6.00817
10	63583799	63583799	-	0.611359	0.990254	-2.8221
10	63583838	63583838	-	0.44128	0.973561	-5.05034
10	63583850	63583850	-	0.844149	0.992173	-1.45392
10	63583853	63583853	-	0.801132	0.992173	-1.48332
10	63583856	63583856	-	0.984161	0.992173	0.133779
10	63583867	63583867	-	0.809738	0.992173	1.53568
10	63583875	63583875	-	0.405359	0.965959	-5.58664
10	63689422	63689422	-	0.0807188	0.885692	-9.65891
10	63689611	63689611	-	0.38199	0.960099	4.1854
10	63692480	63692480	-	0.447303	0.974686	-5.21978
10	63908046	63908046	-	0.723941	0.992173	2.40802
10	63908198	63908198	-	0.112453	0.885692	-2.14891
10	63908212	63908212	-	0.594475	0.989783	-0.866873
10	63908224	63908224	-	0.480188	0.98034	-1.41363
10	63908227	63908227	-	0.901656	0.992173	0.351936
10	64084288	64084288	-	0.187973	0.925479	-3.62146
10	64084332	64084332	-	0.813207	0.992173	1.42012
10	64084806	64084806	-	0.277721	0.925479	-6.93333
10	64085834	64085834	-	0.830249	0.992173	1.30781
10	64085902	64085902	-	0.147702	0.909042	-6.72486
10	64085984	64085984	-	0.0403785	0.853279	-10.3169
10	64085994	64085994	-	0.461493	0.976991	-3.72741
10	64086194	64086194	-	0.190302	0.925479	-7.89675
10	64089182	64089182	-	0.216172	0.925479	6.85726
10	64089204	64089204	-	0.986722	0.992173	0.0957996
10	64089217	64089217	-	0.420568	0.969178	-2.68618
10	64089293	64089293	-	0.235006	0.925479	4.93295
10	64089343	64089343	-	0.828294	0.992173	-1.4651
10	64089359	64089359	-	0.803701	0.992173	-1.44737
10	64090280	64090280	-	0.238865	0.925479	3.78495
10	64090437	64090437	-	0.118714	0.885993	1.61243
10	64090463	64090463	-	0.977972	0.992173	-0.0342572
10	64090497	64090497	-	0.468811	0.978672	-0.941127
10	64090513	64090513	-	0.765337	0.992173	-0.509525
10	64090525	64090525	-	0.721061	0.992173	-0.491607
10	64090583	64090583	-	0.843834	0.992173	0.265618
10	64090592	64090592	-	0.6656	0.992173	-0.902281
10	64090608	64090608	-	0.163889	0.925479	4.79337
10	64090689	64090689	-	0.270384	0.925479	-4.42358
10	64090698	64090698	-	0.701188	0.992173	1.35264
10	64090716	64090716	-	0.440395	0.973534	-3.83129
10	64090725	64090725	-	0.874309	0.992173	0.719716
10	64090768	64090768	-	0.434463	0.972362	-3.5652
10	64386214	64386214	-	0.664672	0.992173	2.96972
10	64386249	64386249	-	0.953826	0.992173	0.36383
10	64386292	64386292	-	0.811134	0.992173	1.41137
10	64580446	64580446	-	0.491438	0.981596	-3.65591
10	64614503	64614503	-	0.360666	0.953141	-5.70896
10	64736816	64736816	-	0.590097	0.989489	-2.20548
10	64736950	64736950	-	0.389746	0.962623	2.76833
10	64750603	64750603	-	0.564757	0.987954	3.05202
10	64750666	64750666	-	0.312258	0.934556	-2.3098
10	64750683	64750683	-	0.830827	0.992173	-0.380304
10	64750740	64750740	-	0.11671	0.885824	6.14351
10	64750866	64750866	-	0.384899	0.961099	2.02284
10	64750888	64750888	-	0.232204	0.925479	0.964373
10	64751032	64751032	-	0.549724	0.98667	-1.34609
10	64751043	64751043	-	0.925565	0.992173	-0.431498
10	64751133	64751133	-	0.600997	0.989911	2.93578
10	65057845	65057845	-	0.123678	0.887275	-7.63942
10	66097317	66097317	-	0.45106	0.975259	7.09524
10	66231844	66231844	-	0.0129271	0.809495	-15.1933
10	66575073	66575073	-	0.159377	0.923014	3.03363
10	66575137	66575137	-	0.426339	0.97057	4.74012
10	66575244	66575244	-	0.207755	0.925479	-5.625
10	66575289	66575289	-	0.146992	0.908102	7.18649
10	66575306	66575306	-	0.423051	0.969878	4.24283
10	66611398	66611398	-	0.157105	0.920554	7.39927
10	66611430	66611430	-	0.54431	0.986338	3.21223
10	66611523	66611523	-	0.71643	0.992173	1.84355
10	66611531	66611531	-	0.967446	0.992173	-0.178941
10	66611572	66611572	-	0.420762	0.969188	3.79563
10	66611577	66611577	-	0.0101372	0.790626	11.0815
10	66611590	66611590	-	0.248522	0.925479	5.10753
10	66611643	66611643	-	0.878165	0.992173	-0.637731
10	66611670	66611670	-	0.611282	0.990254	-2.66068
10	66741915	66741915	-	0.375842	0.958157	-6.06573
10	66741925	66741925	-	0.133377	0.894048	-9.78805
10	66771088	66771088	-	0.919561	0.992173	0.687057
10	66771105	66771105	-	0.31296	0.934799	-7.01993
10	66771109	66771109	-	0.375451	0.958043	-6.02339
10	66782338	66782338	-	0.126194	0.888905	11.2773
10	66782342	66782342	-	0.663005	0.992173	1.83616
10	66782349	66782349	-	0.411618	0.967176	-3.16042
10	66782431	66782431	-	0.711956	0.992173	2.01663
10	66807784	66807784	-	0.115928	0.885824	1.51515
10	66814031	66814031	-	0.460234	0.976897	5.41126
10	66814075	66814075	-	0.816682	0.992173	0.904191
10	66814116	66814116	-	0.413643	0.967554	4.01856
10	66814177	66814177	-	0.172013	0.925479	-3.38233
10	66814404	66814404	-	0.0645191	0.880421	5.77778
10	66814454	66814454	-	0.463632	0.977549	2.93614
10	66814497	66814497	-	0.593001	0.989654	-0.930487
10	66814518	66814518	-	0.49391	0.981848	-0.946043
10	66814560	66814560	-	0.815768	0.992173	-0.684883
10	66814625	66814625	-	0.867133	0.992173	-0.192794
10	66814645	66814645	-	0.791752	0.992173	0.371795
10	66814663	66814663	-	0.116844	0.885824	2.02703
10	66814706	66814706	-	0.462372	0.977238	-1.24393
10	66814765	66814765	-	0.93693	0.992173	0.197922
10	66814784	66814784	-	0.804316	0.992173	-0.419318
10	66814793	66814793	-	0.0232568	0.838489	-2.83019
10	66814814	66814814	-	0.285422	0.926493	0.666667
10	66814835	66814835	-	0.0675065	0.882718	-1.78571
10	66814845	66814845	-	0.470967	0.979098	1.10772
10	66814863	66814863	-	0.904465	0.992173	-0.330579
10	66814978	66814978	-	0.309207	0.933278	4.62243
10	66818149	66818149	-	0.317515	0.936651	-5.71096
10	66818180	66818180	-	0.733177	0.992173	-1.69909
10	66818217	66818217	-	0.0618352	0.877182	7.68062
10	66818227	66818227	-	0.742274	0.992173	1.18556
10	66818231	66818231	-	0.617238	0.990452	-1.85018
10	66818262	66818262	-	0.128235	0.890265	-6.12348
10	66818316	66818316	-	0.207751	0.925479	-6.48903
10	66818378	66818378	-	0.412258	0.967223	-5.22011
10	66853184	66853184	-	0.764409	0.992173	-1.0443
10	66853210	66853210	-	0.36296	0.954021	-2.54323
10	66853221	66853221	-	0.793323	0.992173	-0.412913
10	66853231	66853231	-	0.28276	0.925826	0.694444
10	66853265	66853265	-	0.197956	0.925479	-0.917431
10	66853272	66853272	-	0.123684	0.887275	1.40845
10	66853334	66853334	-	0.825755	0.992173	-0.473597
10	66853410	66853410	-	0.0580746	0.872907	-2.77778
10	66853424	66853424	-	0.966905	0.992173	-0.0507467
10	66853430	66853430	-	0.164318	0.925479	-2.82939
10	66853439	66853439	-	0.555988	0.987357	1.4906
10	66853507	66853507	-	0.88783	0.992173	-0.102009
10	66853580	66853580	-	0.124208	0.887743	4.61508
10	66853584	66853584	-	0.547192	0.986462	2.64986
10	66853694	66853694	-	0.251201	0.925479	2.32836
10	66853698	66853698	-	0.827333	0.992173	-0.799924
10	66853714	66853714	-	0.3759	0.958192	-2.27591
10	66864105	66864105	-	0.741208	0.992173	2.33389
10	66864151	66864151	-	0.859697	0.992173	1.0929
10	66864414	66864414	-	0.851328	0.992173	1.072
10	66864448	66864448	-	0.470847	0.979075	3.83018
10	66864479	66864479	-	0.15114	0.912995	-6.01569
10	66864506	66864506	-	0.682509	0.992173	-1.56161
10	66864576	66864576	-	0.709769	0.992173	-0.970181
10	66864918	66864918	-	0.504102	0.983128	2.65182
10	66900683	66900683	-	0.612929	0.990254	-2.26865
10	66900692	66900692	-	0.434755	0.972408	3.7424
10	66900703	66900703	-	0.635635	0.991388	3.25303
10	66900714	66900714	-	0.923307	0.992173	0.424478
10	66900747	66900747	-	0.79235	0.992173	-0.626204
10	66900759	66900759	-	0.513148	0.984023	-2.70658
10	66900784	66900784	-	0.598853	0.989783	-1.39232
10	66900825	66900825	-	0.651634	0.992173	-1.26266
10	66900839	66900839	-	0.171237	0.925479	-2.98231
10	66900916	66900916	-	0.45017	0.975123	-2.93083
10	66900920	66900920	-	0.7134	0.992173	-1.47146
10	66900946	66900946	-	0.527689	0.985294	-3.0279
10	66900957	66900957	-	0.602033	0.989914	-2.32233
10	66900963	66900963	-	0.514449	0.984188	3.27282
10	66901048	66901048	-	0.205386	0.925479	-5.42701
10	66901083	66901083	-	0.744093	0.992173	2.35545
10	66901301	66901301	-	0.172624	0.925479	-10.7973
10	66909037	66909037	-	0.0196058	0.835376	-14.6286
10	66909142	66909142	-	0.500762	0.982802	-5.58331
10	66909525	66909525	-	0.126312	0.888911	1.24224
10	66909610	66909610	-	0.0870413	0.885692	-10.4895
10	66910233	66910233	-	0.260379	0.925479	-4.36205
10	66910241	66910241	-	0.14327	0.903255	-6.86752
10	66910258	66910258	-	0.983214	0.992173	-0.15083
10	66910263	66910263	-	0.0806974	0.885692	-4.13534
10	66910276	66910276	-	0.139441	0.900497	-6.2171
10	66910448	66910448	-	0.751862	0.992173	1.96226
10	66910533	66910533	-	0.159878	0.923469	6.05328
10	66910551	66910551	-	0.96932	0.992173	0.158715
10	66910562	66910562	-	0.346153	0.947664	4.32821
10	66910599	66910599	-	0.118524	0.885993	-6.30952
10	66910704	66910704	-	0.390361	0.96277	-4.6082
10	66911665	66911665	-	0.227098	0.925479	10.6173
10	66914495	66914495	-	0.736463	0.992173	0.960663
10	66914505	66914505	-	0.408338	0.966626	-3.6266
10	66914773	66914773	-	0.62769	0.991089	-1.53941
10	66918734	66918734	-	0.800315	0.992173	-1.30653
10	66918858	66918858	-	0.562614	0.98771	1.8321
10	66920086	66920086	-	0.0808002	0.885692	2.98323
10	66920147	66920147	-	0.440142	0.973515	-1.57895
10	66920891	66920891	-	0.214201	0.925479	-0.662252
10	66920893	66920893	-	0.263234	0.925479	0.552486
10	66920909	66920909	-	0.700841	0.992173	0.352629
10	66920984	66920984	-	0.186175	0.925479	-1.1548
10	66921014	66921014	-	0.768045	0.992173	0.227273
10	66921032	66921032	-	0.124143	0.887695	-1.20342
10	66921048	66921048	-	0.309085	0.933278	-1.1574
10	66921052	66921052	-	0.611684	0.990254	0.571886
10	66921102	66921102	-	0.771579	0.992173	-0.548355
10	66921160	66921160	-	0.675651	0.992173	-0.722148
10	66921262	66921262	-	0.0434536	0.855725	-6.95096
10	66922079	66922079	-	0.0584985	0.873889	-5.12889
10	66922145	66922145	-	0.0114781	0.800655	-14.6875
10	66922156	66922156	-	0.145993	0.90661	-13.5625
10	66923097	66923097	-	0.518016	0.984514	2.37288
10	66923104	66923104	-	0.551932	0.986889	2.77049
10	66923124	66923124	-	0.347204	0.94812	-2.89451
10	66923156	66923156	-	0.184938	0.925479	2.72411
10	66923163	66923163	-	0.44399	0.974153	2.0842
10	66923194	66923194	-	0.335168	0.943501	3.0013
10	66928329	66928329	-	0.951099	0.992173	-0.0534453
10	66928336	66928336	-	0.819388	0.992173	-0.47916
10	66928349	66928349	-	0.513565	0.984103	-0.867888
10	66928499	66928499	-	0.919435	0.992173	-0.081582
10	66928566	66928566	-	0.05173	0.865288	-11.4264
10	66928582	66928582	-	0.238681	0.925479	-5.65421
10	66955953	66955953	-	0.957057	0.992173	-0.347931
10	66955988	66955988	-	0.1022	0.885692	-12.8617
10	66970484	66970484	-	0.558222	0.98749	2.96949
10	66970510	66970510	-	0.543249	0.986294	2.80671
10	66970547	66970547	-	0.304202	0.931571	4.38596
10	66970551	66970551	-	0.809947	0.992173	-0.943396
10	66970574	66970574	-	0.367817	0.955733	4.67644
10	67003039	67003039	-	0.906399	0.992173	-0.185185
10	67003043	67003043	-	0.82732	0.992173	0.504901
10	67003048	67003048	-	0.46902	0.978794	-1.60088
10	67003055	67003055	-	0.789855	0.992173	-0.539867
10	67003083	67003083	-	0.068089	0.883347	2.88462
10	67003085	67003085	-	0.0646836	0.88054	2.94118
10	67003144	67003144	-	0.258304	0.925479	1.23457
10	67003429	67003429	-	0.676632	0.992173	0.634112
10	67003435	67003435	-	0.396901	0.964542	1.88352
10	67003441	67003441	-	0.29625	0.929383	1.9095
10	67003447	67003447	-	0.0874176	0.885692	-2.80354
10	67003452	67003452	-	0.228094	0.925479	-0.641026
10	67003455	67003455	-	0.754734	0.992173	0.458315
10	67003476	67003476	-	0.123467	0.8872	0.970874
10	67003479	67003479	-	0.0729641	0.885692	-1.16279
10	67003486	67003486	-	0.270967	0.925479	0.469484
10	67003556	67003556	-	0.794844	0.992173	-0.233007
10	67003616	67003616	-	0.801476	0.992173	-0.302643
10	67003649	67003649	-	0.715666	0.992173	0.320856
10	67003660	67003660	-	0.252467	0.925479	2.0673
10	67003679	67003679	-	0.112747	0.885692	-3.28166
10	67003726	67003726	-	0.765903	0.992173	0.602281
10	67003754	67003754	-	0.455491	0.976176	1.77419
10	67003832	67003832	-	0.453361	0.97583	1.36637
10	67003854	67003854	-	0.923474	0.992173	-0.151515
10	67003876	67003876	-	0.105808	0.885692	1.69492
10	67004263	67004263	-	0.706348	0.992173	-1.14046
10	67004315	67004315	-	0.968757	0.992173	-0.0743716
10	67004328	67004328	-	0.940817	0.992173	-0.10119
10	67004382	67004382	-	0.561469	0.98771	1.22537
10	67004408	67004408	-	0.97249	0.992173	-0.0391952
10	67004425	67004425	-	0.39812	0.964807	-1.9794
10	67004455	67004455	-	0.991006	0.992173	0.0442968
10	67004497	67004497	-	0.761261	0.992173	-0.567879
10	67004562	67004562	-	0.174712	0.925479	-4.7517
10	67004721	67004721	-	0.736659	0.992173	2.08866
10	67004727	67004727	-	0.779702	0.992173	1.60813
10	67004732	67004732	-	0.783216	0.992173	1.61397
10	67004788	67004788	-	0.24631	0.925479	6.32606
10	67004794	67004794	-	0.48553	0.980927	3.82102
10	67004799	67004799	-	0.269609	0.925479	5.15516
10	67004805	67004805	-	0.337934	0.944443	5.85759
10	67004862	67004862	-	0.330161	0.941853	-7.19298
10	67004868	67004868	-	0.176215	0.925479	-9.50434
10	67005006	67005006	-	0.595431	0.989783	2.33714
10	67005041	67005041	-	0.34255	0.946561	4.41539
10	67005140	67005140	-	0.710219	0.992173	-1.72774
10	67005150	67005150	-	0.646686	0.992173	-2.1629
10	67005159	67005159	-	0.425904	0.970366	-3.70311
10	67005219	67005219	-	0.521269	0.984673	2.82241
10	67005247	67005247	-	0.955711	0.992173	-0.381697
10	67005263	67005263	-	0.947119	0.992173	-0.302364
10	67005266	67005266	-	0.184561	0.925479	-6.66806
10	67005358	67005358	-	0.434534	0.972362	-3.21702
10	67010334	67010334	-	0.771744	0.992173	0.938313
10	67010360	67010360	-	0.557394	0.987472	-3.34452
10	67010442	67010442	-	0.569748	0.988463	-4.41275
10	67010455	67010455	-	0.396111	0.964406	2.19161
10	67010457	67010457	-	0.216075	0.925479	-6.27431
10	67010572	67010572	-	0.560243	0.98771	2.72048
10	67010604	67010604	-	0.0954725	0.885692	-4
10	67010677	67010677	-	0.206143	0.925479	-4.67192
10	67010698	67010698	-	0.522828	0.98478	1.57828
10	67010731	67010731	-	0.894437	0.992173	0.508617
10	67010748	67010748	-	0.741312	0.992173	1.61776
10	67010760	67010760	-	0.827919	0.992173	-0.716386
10	67010791	67010791	-	0.705488	0.992173	-1.39548
10	67010800	67010800	-	0.271975	0.925479	-3.15518
10	67010833	67010833	-	0.26497	0.925479	-5.05653
10	67010857	67010857	-	0.339408	0.945022	-5.33769
10	67021604	67021604	-	0.0181953	0.830271	8.06152
10	67021625	67021625	-	0.613741	0.990307	1.73077
10	67021634	67021634	-	0.956427	0.992173	-0.232071
10	67021687	67021687	-	0.135258	0.896	4.47882
10	67021704	67021704	-	0.965877	0.992173	-0.0811524
10	67021734	67021734	-	0.724617	0.992173	1.7057
10	67021759	67021759	-	0.629667	0.991156	-2.6089
10	67021819	67021819	-	0.373751	0.957615	5.00385
10	67021866	67021866	-	0.474599	0.979598	-3.38289
10	67021872	67021872	-	0.831668	0.992173	0.73574
10	67021877	67021877	-	0.424019	0.969968	-4.58944
10	67022033	67022033	-	0.797958	0.992173	0.677966
10	67022118	67022118	-	0.670301	0.992173	-1.54702
10	67026486	67026486	-	0.983457	0.992173	-0.0696033
10	67026521	67026521	-	0.245625	0.925479	5.64912
10	67051563	67051563	-	0.787578	0.992173	-2.09414
10	67051625	67051625	-	0.58986	0.989452	-3.08418
10	67051796	67051796	-	0.408262	0.966605	-5.51699
10	67051818	67051818	-	0.854593	0.992173	1.26344
10	67051849	67051849	-	0.0635671	0.879269	-12.099
10	67052050	67052050	-	0.371505	0.957142	2.17354
10	67052104	67052104	-	0.980515	0.992173	-0.115207
10	67052126	67052126	-	0.966183	0.992173	-0.227154
10	67052135	67052135	-	0.0211113	0.836866	12.7312
10	67053503	67053503	-	0.0139417	0.81422	-2.54777
10	67053507	67053507	-	0.248843	0.925479	0.584795
10	67053511	67053511	-	0.295465	0.929151	-1.91298
10	67053544	67053544	-	0.305053	0.931957	1.47633
10	67053586	67053586	-	0.819632	0.992173	-0.343564
10	67056243	67056243	-	0.333952	0.943158	-4.79606
10	67056288	67056288	-	0.844378	0.992173	-0.604839
10	67056320	67056320	-	0.236803	0.925479	2.27273
10	67056529	67056529	-	0.4736	0.979467	2.39781
10	67056555	67056555	-	0.171769	0.925479	-1.67849
10	67056575	67056575	-	0.831285	0.992173	-0.568663
10	67056604	67056604	-	0.298051	0.929997	-2.42249
10	67056680	67056680	-	0.159516	0.923199	-4.89177
10	67072082	67072082	-	0.794568	0.992173	-1.50745
10	67072097	67072097	-	0.76823	0.992173	1.39913
10	67072153	67072153	-	0.234794	0.925479	-7.98149
10	67079050	67079050	-	0.301175	0.930758	4.52283
10	67083705	67083705	-	0.450541	0.97519	-1.70894
10	67083713	67083713	-	0.919133	0.992173	0.325839
10	67083802	67083802	-	0.166166	0.925479	-4.3964
10	67083848	67083848	-	0.81891	0.992173	-1.37487
10	67084371	67084371	-	0.238483	0.925479	6.53734
10	67087104	67087104	-	0.0601702	0.875268	-9.22574
10	67087430	67087430	-	0.657394	0.992173	2.03558
10	67087442	67087442	-	0.474903	0.979615	4.175
10	67087490	67087490	-	0.39215	0.963229	4.0437
10	67087628	67087628	-	0.209596	0.925479	-5.21023
10	67087739	67087739	-	0.904132	0.992173	-0.304638
10	67095779	67095779	-	0.865545	0.992173	-0.867754
10	67095842	67095842	-	0.663632	0.992173	-1.94471
10	67095918	67095918	-	0.765818	0.992173	0.986263
10	67095973	67095973	-	0.168002	0.925479	6.94838
10	67096006	67096006	-	0.676496	0.992173	1.1584
10	67096080	67096080	-	0.471945	0.979216	2.62642
10	67096089	67096089	-	0.723642	0.992173	-0.89955
10	67096125	67096125	-	0.636943	0.991388	0.834862
10	67096148	67096148	-	0.552932	0.987121	-1.24459
10	67097273	67097273	-	0.101797	0.885692	1.86916
10	67097285	67097285	-	0.573041	0.988551	-0.860821
10	67097314	67097314	-	0.595002	0.989783	0.718789
10	67097354	67097354	-	0.599272	0.989783	0.702143
10	67097398	67097398	-	0.214561	0.925479	-0.862069
10	67097415	67097415	-	0.224038	0.925479	-0.892857
10	67097420	67097420	-	0.927692	0.992173	-0.109091
10	67098548	67098548	-	0.530718	0.985495	0.80208
10	67098605	67098605	-	0.229532	0.925479	-0.892857
10	67098802	67098802	-	0.619433	0.990605	1.10565
10	67098959	67098959	-	0.153356	0.915159	1.48459
10	67099003	67099003	-	0.614899	0.990415	-0.91973
10	67099052	67099052	-	0.719383	0.992173	0.447244
10	67099087	67099087	-	0.604749	0.990151	0.74439
10	67099140	67099140	-	0.389898	0.962645	2.33208
10	67099182	67099182	-	0.551783	0.986885	-2.66686
10	67099280	67099280	-	0.114849	0.885692	8.09682
10	67099285	67099285	-	0.253573	0.925479	7.92453
10	67099301	67099301	-	0.0732433	0.885692	9.25617
10	67099310	67099310	-	0.0628077	0.878339	10.3734
10	67099322	67099322	-	0.755478	0.992173	1.49101
10	67099334	67099334	-	0.642419	0.991811	2.10361
10	67099364	67099364	-	0.265519	0.925479	4.52412
10	67099397	67099397	-	0.939504	0.992173	-0.518433
10	67099532	67099532	-	0.231508	0.925479	8.08429
10	67100323	67100323	-	0.639999	0.991691	1.77279
10	67100353	67100353	-	0.641823	0.991807	-1.06732
10	67100461	67100461	-	0.425207	0.97019	-4.93734
10	67100532	67100532	-	0.984883	0.992173	-0.105559
10	67104563	67104563	-	0.1157	0.885819	10.7009
10	67104566	67104566	-	0.811479	0.992173	1.78266
10	67104576	67104576	-	0.306219	0.932082	5.55196
10	67104580	67104580	-	0.133701	0.894316	13.3093
10	67104648	67104648	-	0.4893	0.981295	3.82184
10	67104676	67104676	-	0.700809	0.992173	1.34508
10	67105092	67105092	-	0.34763	0.948351	5.68607
10	67105106	67105106	-	0.973311	0.992173	-0.228938
10	67105430	67105430	-	0.121065	0.886567	7.34649
10	67105457	67105457	-	0.7265	0.992173	-1.49083
10	67105858	67105858	-	0.0754076	0.885692	10.2322
10	67105877	67105877	-	0.861124	0.992173	-1.0051
10	67105926	67105926	-	0.247727	0.925479	5.80362
10	67105937	67105937	-	0.749613	0.992173	-2.96877
10	67107016	67107016	-	0.735252	0.992173	1.61158
10	67107036	67107036	-	0.383958	0.960821	3.63607
10	67107155	67107155	-	0.440005	0.9735	-2.29624
10	67107329	67107329	-	0.442267	0.973755	4.72874
10	67107359	67107359	-	0.112484	0.885692	-9.56925
10	67123822	67123822	-	0.64014	0.991691	-3.97727
10	67124045	67124045	-	0.492775	0.981659	-2.81727
10	67124281	67124281	-	0.552488	0.98706	3.70725
10	67124383	67124383	-	0.753116	0.992173	-0.727363
10	67124407	67124407	-	0.0898427	0.885692	-6.04396
10	67124466	67124466	-	0.986398	0.992173	0.0713933
10	67125070	67125070	-	0.925827	0.992173	-0.609756
10	67125084	67125084	-	0.222214	0.925479	9.14006
10	67125698	67125698	-	0.064005	0.879684	9.99025
10	67125795	67125795	-	0.675598	0.992173	-1.91625
10	67125885	67125885	-	0.903457	0.992173	-0.793651
10	67126417	67126417	-	0.872478	0.992173	-0.227811
10	67126477	67126477	-	0.655352	0.992173	0.493379
10	67126512	67126512	-	0.514364	0.984162	-1.11299
10	67126536	67126536	-	0.27941	0.925598	0.628931
10	67126538	67126538	-	0.198018	0.925479	-0.813008
10	67126547	67126547	-	0.399597	0.965091	1.20041
10	67126586	67126586	-	0.766919	0.992173	0.56266
10	67127595	67127595	-	0.901007	0.992173	-0.134033
10	67127606	67127606	-	0.662361	0.992173	0.571895
10	67127656	67127656	-	0.819236	0.992173	0.414954
10	67127678	67127678	-	0.358639	0.952445	-3.11523
10	67127704	67127704	-	0.158747	0.92222	4.23778
10	67127739	67127739	-	0.0205574	0.836866	-4.12236
10	67128030	67128030	-	0.178189	0.925479	-8.5918
10	67128083	67128083	-	0.70704	0.992173	1.1081
10	67128105	67128105	-	0.779021	0.992173	1.74394
10	67128623	67128623	-	0.895066	0.992173	0.750939
10	67128752	67128752	-	0.236456	0.925479	4.93098
10	67182649	67182649	-	0.325552	0.94013	3.10294
10	67182662	67182662	-	0.268624	0.925479	2.91941
10	67182687	67182687	-	0.785297	0.992173	-0.600354
10	67182819	67182819	-	0.813176	0.992173	0.762425
10	67183055	67183055	-	0.574246	0.988551	3.08303
10	67183276	67183276	-	0.22151	0.925479	5.89557
10	67185530	67185530	-	0.594092	0.989757	0.95386
10	67185533	67185533	-	0.93636	0.992173	-0.1776
10	67185551	67185551	-	0.301738	0.93081	1.96078
10	67185556	67185556	-	0.239852	0.925479	0.961538
10	67185675	67185675	-	0.0136097	0.812548	-3.44828
10	67185704	67185704	-	0.917353	0.992173	-0.136791
10	67185721	67185721	-	0.03055	0.845052	2.7027
10	67185725	67185725	-	0.0702473	0.885692	-1.66667
10	67185743	67185743	-	0.296228	0.929381	0.628931
10	67185763	67185763	-	0.127028	0.889586	1.26582
10	67185782	67185782	-	0.00837144	0.776209	3.72671
10	67185876	67185876	-	0.589912	0.989452	0.447867
10	67185882	67185882	-	0.984356	0.992173	0.0190381
10	67185907	67185907	-	0.477573	0.980098	0.867833
10	67185916	67185916	-	0.153837	0.915797	1.92683
10	67185947	67185947	-	0.104016	0.885692	1.0582
10	67185989	67185989	-	0.976574	0.992173	0.0285497
10	67186011	67186011	-	0.175795	0.925479	1.43885
10	67186027	67186027	-	0.113611	0.885692	-3.46154
10	67186071	67186071	-	0.494355	0.981976	-1.1116
10	67186107	67186107	-	0.943356	0.992173	-0.0835422
10	67186192	67186192	-	0.910014	0.992173	-0.104869
10	67186213	67186213	-	0.507001	0.983343	-0.74853
10	67186311	67186311	-	0.987143	0.992173	0.021041
10	67186316	67186316	-	0.953004	0.992173	0.0850611
10	67186927	67186927	-	0.318661	0.937061	1.97959
10	67186952	67186952	-	0.942569	0.992173	-0.101309
10	67186965	67186965	-	0.116924	0.885824	1.66667
10	67187030	67187030	-	0.96239	0.992173	-0.062961
10	67187078	67187078	-	0.892918	0.992173	0.313873
10	67187083	67187083	-	0.113641	0.885692	1.43885
10	67187130	67187130	-	0.187781	0.925479	3.15933
10	67187165	67187165	-	0.720828	0.992173	-0.925926
10	67192321	67192321	-	0.592799	0.989654	-2.19597
10	67202658	67202658	-	0.854885	0.992173	0.560938
10	67202663	67202663	-	0.678429	0.992173	1.22685
10	67202669	67202669	-	0.567499	0.98833	1.54122
10	67202674	67202674	-	0.593704	0.989709	1.75248
10	67202846	67202846	-	0.555542	0.987357	-2.05128
10	67202916	67202916	-	0.993873	0.992173	0.0134427
10	67202950	67202950	-	0.761079	0.992173	-0.801657
10	67204851	67204851	-	0.774205	0.992173	0.976885
10	67204908	67204908	-	0.0951688	0.885692	-3.65351
10	67204921	67204921	-	0.937582	0.992173	0.168832
10	67204932	67204932	-	0.63313	0.991341	1.46523
10	67216812	67216812	-	0.115759	0.885824	7.19209
10	67216846	67216846	-	0.0855434	0.885692	6.99608
10	67221229	67221229	-	0.75641	0.992173	1.57702
10	67221473	67221473	-	0.394767	0.963954	-6.81045
10	67221566	67221566	-	0.140227	0.900711	-7.80542
10	67221612	67221612	-	0.412425	0.967262	-3.21266
10	67247193	67247193	-	0.49383	0.981848	-1.03291
10	67247226	67247226	-	0.66039	0.992173	0.729946
10	67247298	67247298	-	0.577214	0.988594	-1.50787
10	67247325	67247325	-	0.725382	0.992173	-1.22236
10	67282920	67282920	-	0.215871	0.925479	-6.61149
10	67282936	67282936	-	0.117139	0.885824	-6.4881
10	67283755	67283755	-	0.336291	0.943794	4.73708
10	67283759	67283759	-	0.0441497	0.856557	10.1624
10	67283788	67283788	-	0.734301	0.992173	1.50327
10	67283805	67283805	-	0.476092	0.979834	3.12404
10	67283902	67283902	-	0.683537	0.992173	-2.95977
10	67283904	67283904	-	0.593926	0.989736	4.40034
10	67283977	67283977	-	0.808042	0.992173	1.472
10	67283981	67283981	-	0.458926	0.976707	-5.67273
10	67284018	67284018	-	0.765959	0.992173	-2.60918
10	67284438	67284438	-	0.222866	0.925479	-0.813008
10	67284459	67284459	-	0.557869	0.987472	-0.714286
10	67284467	67284467	-	0.200267	0.925479	2.04528
10	67284508	67284508	-	0.912536	0.992173	0.132626
10	67284528	67284528	-	0.891915	0.992173	0.131119
10	67284568	67284568	-	0.247521	0.925479	-0.877193
10	67285600	67285600	-	0.469852	0.97893	-1.10732
10	67285617	67285617	-	0.235789	0.925479	-0.552486
10	67285673	67285673	-	0.777166	0.992173	0.615385
10	67285755	67285755	-	0.406038	0.966152	-2.34986
10	67285793	67285793	-	0.864143	0.992173	0.677596
10	67285876	67285876	-	0.872254	0.992173	-0.98904
10	67287956	67287956	-	0.283118	0.925973	-2.6822
10	67287965	67287965	-	0.504133	0.983128	-1.63174
10	67288006	67288006	-	0.117967	0.885824	-3.5968
10	67291061	67291061	-	0.20835	0.925479	7.79286
10	67291194	67291194	-	0.114934	0.885692	-6.02837
10	67291202	67291202	-	0.959158	0.992173	0.218423
10	67291303	67291303	-	0.93135	0.992173	0.488783
10	67291326	67291326	-	0.502751	0.983086	2.50836
10	67291341	67291341	-	0.176846	0.925479	4.43417
10	67291427	67291427	-	0.12298	0.887165	-7.37118
10	67295557	67295557	-	0.0803908	0.885692	12.6796
10	67296358	67296358	-	0.857252	0.992173	1.79167
10	67297685	67297685	-	0.300079	0.93051	2.38844
10	67297735	67297735	-	0.622188	0.990852	2.32853
10	67315045	67315045	-	0.35371	0.95046	-2.57496
10	67315055	67315055	-	0.0289778	0.842903	-2.30769
10	67315077	67315077	-	0.920423	0.992173	-0.0864662
10	67315088	67315088	-	0.203575	0.925479	2.18787
10	67315161	67315161	-	0.758309	0.992173	-0.633284
10	67315203	67315203	-	0.269596	0.925479	0.478469
10	67317904	67317904	-	0.451576	0.975387	3.0279
10	67317910	67317910	-	0.801696	0.992173	1.33549
10	67317927	67317927	-	0.298384	0.930059	5.45895
10	67317965	67317965	-	0.18913	0.925479	5.42456
10	67317975	67317975	-	0.520573	0.984578	-2.28856
10	67318966	67318966	-	0.0685981	0.884033	7.84809
10	67319018	67319018	-	0.627415	0.991084	-3.22682
10	67319020	67319020	-	0.304348	0.931684	-6.95699
10	67319028	67319028	-	0.329558	0.941596	-6.02403
10	67319048	67319048	-	0.632894	0.991315	1.88811
10	67319054	67319054	-	0.771148	0.992173	1.39358
10	67319075	67319075	-	0.981253	0.992173	0.0893843
10	67319110	67319110	-	0.226059	0.925479	7.45366
10	67400451	67400451	-	0.251421	0.925479	7.02469
10	67400483	67400483	-	0.961688	0.992173	-0.248262
10	67400643	67400643	-	0.308013	0.932653	-8.02277
10	67400679	67400679	-	0.788226	0.992173	1.70105
10	67400848	67400848	-	0.0818677	0.885692	8.95577
10	67459224	67459224	-	0.500323	0.982683	-3.47222
10	67459258	67459258	-	0.303236	0.931126	-6.38635
10	67459325	67459325	-	0.334964	0.943492	4.32872
10	67461770	67461770	-	0.358322	0.952326	-4.44897
10	67461799	67461799	-	0.503308	0.983124	2.85758
10	67535698	67535698	-	0.872509	0.992173	0.234432
10	67535713	67535713	-	0.457574	0.976515	-1.81554
10	67535719	67535719	-	0.924447	0.992173	0.428349
10	67535724	67535724	-	0.530479	0.985477	0.884813
10	67535732	67535732	-	0.545836	0.986338	-1.72387
10	67535736	67535736	-	0.790697	0.992173	-0.268908
10	67535783	67535783	-	0.654806	0.992173	-0.594692
10	67535835	67535835	-	0.490643	0.981498	1.52293
10	67535842	67535842	-	0.85377	0.992173	0.253477
10	67535890	67535890	-	0.736475	0.992173	0.555556
10	67535892	67535892	-	0.868329	0.992173	-0.219298
10	67535894	67535894	-	0.551398	0.986838	1.32797
10	67535903	67535903	-	0.0274448	0.841406	3.57143
10	67535907	67535907	-	0.855722	0.992173	-0.36294
10	67537080	67537080	-	0.596264	0.989783	-1.11845
10	67537168	67537168	-	0.0375424	0.849253	3.76596
10	67537216	67537216	-	0.979928	0.992173	-0.02849
10	67537251	67537251	-	0.394157	0.963749	-1.79076
10	67537812	67537812	-	0.279707	0.925598	-1.05263
10	67537815	67537815	-	0.267388	0.925479	-1.03093
10	67537850	67537850	-	0.257447	0.925479	-0.806452
10	67537866	67537866	-	0.983804	0.992173	0.0256066
10	67537881	67537881	-	0.39379	0.96359	1.57406
10	67537900	67537900	-	0.436467	0.972812	1.31709
10	67537961	67537961	-	0.330528	0.941911	1.72249
10	67538915	67538915	-	0.972974	0.992173	-0.0567215
10	67538920	67538920	-	0.942349	0.992173	-0.170285
10	67538923	67538923	-	0.244085	0.925479	1.16279
10	67539465	67539465	-	0.712916	0.992173	1.37433
10	67539797	67539797	-	0.0597814	0.875091	-12.2196
10	67539803	67539803	-	0.0998041	0.885692	-12.3392
10	67542986	67542986	-	0.503137	0.983112	2.01752
10	67542988	67542988	-	0.940162	0.992173	0.463423
10	67543062	67543062	-	0.849714	0.992173	0.942922
10	67543361	67543361	-	0.895643	0.992173	0.590087
10	67543430	67543430	-	0.129796	0.891046	-9.04138
10	67543634	67543634	-	0.0713864	0.885692	-4.83808
10	67543755	67543755	-	0.745639	0.992173	1.40639
10	67543876	67543876	-	0.529195	0.985407	-1.55789
10	67545053	67545053	-	0.524341	0.985021	-3.14153
10	67545124	67545124	-	0.915208	0.992173	-0.328947
10	67545828	67545828	-	0.452088	0.975564	-3.7518
10	67545850	67545850	-	0.507167	0.983353	2.91667
10	67547200	67547200	-	0.701862	0.992173	-2.6936
10	67547252	67547252	-	0.595366	0.989783	-3.5109
10	67547280	67547280	-	0.492124	0.981601	5.30549
10	67549239	67549239	-	0.223984	0.925479	-0.990099
10	67549246	67549246	-	0.0728439	0.885692	-3.82412
10	67549248	67549248	-	0.227543	0.925479	-0.943396
10	67549252	67549252	-	0.250336	0.925479	0.847458
10	67549753	67549753	-	0.0130677	0.810512	3.93701
10	67549905	67549905	-	0.0252314	0.840581	11.0799
10	67558677	67558677	-	0.458432	0.976658	-5.30055
10	67566435	67566435	-	0.67051	0.992173	3.89478
10	67566453	67566453	-	0.210811	0.925479	-6.33251
10	67566476	67566476	-	0.2987	0.930162	4.73497
10	67569628	67569628	-	0.688615	0.992173	-1.11592
10	67569636	67569636	-	0.830377	0.992173	0.745257
10	67569751	67569751	-	0.501296	0.982923	-4.90479
10	67569800	67569800	-	0.700738	0.992173	2.24582
10	67569843	67569843	-	0.102017	0.885692	-9.96359
10	67582040	67582040	-	0.394898	0.963982	5.67963
10	67582064	67582064	-	0.466159	0.97808	3.87494
10	67582112	67582112	-	0.842449	0.992173	0.477897
10	67582132	67582132	-	0.270429	0.925479	4.43806
10	67582142	67582142	-	0.584622	0.989147	2.21263
10	67598511	67598511	-	0.40818	0.966569	-2.21258
10	67598555	67598555	-	0.462494	0.97728	-3.82223
10	67598649	67598649	-	0.358779	0.952457	-6.06018
10	67598697	67598697	-	0.223876	0.925479	-2.80952
10	67607612	67607612	-	0.730606	0.992173	0.651898
10	67607669	67607669	-	0.829566	0.992173	-0.209764
10	67627168	67627168	-	0.797467	0.992173	1.49845
10	67627215	67627215	-	0.842753	0.992173	-0.755608
10	67627313	67627313	-	0.166169	0.925479	8.52964
10	67636886	67636886	-	0.0470091	0.85949	5.12128
10	67636903	67636903	-	0.198719	0.925479	3.78641
10	67636989	67636989	-	0.353127	0.950301	2.2359
10	67637034	67637034	-	0.353132	0.950301	-3.81645
10	67647902	67647902	-	0.328979	0.941389	6.19066
10	67647978	67647978	-	0.362338	0.953788	5.47757
10	67648031	67648031	-	0.352877	0.950209	2.8539
10	67648069	67648069	-	0.872025	0.992173	-0.840336
10	67648073	67648073	-	0.694577	0.992173	-2.07141
10	67648112	67648112	-	0.224288	0.925479	-2.60856
10	67655708	67655708	-	0.636496	0.991388	1.15207
10	67655764	67655764	-	0.286963	0.92682	2.97259
10	67655842	67655842	-	0.881094	0.992173	-0.797342
10	67655889	67655889	-	0.0938543	0.885692	6.62921
10	67655917	67655917	-	0.0715159	0.885692	9.42803
10	67722112	67722112	-	0.127502	0.889854	-8.71493
10	67722161	67722161	-	0.421843	0.969647	-5.87406
10	67729292	67729292	-	0.241697	0.925479	-7.34496
10	67729302	67729302	-	0.134043	0.894868	8.99482
10	67729316	67729316	-	0.914902	0.992173	0.591716
10	67729328	67729328	-	0.634167	0.991388	-2.38095
10	67729449	67729449	-	0.239632	0.925479	-1.59243
10	67785353	67785353	-	0.51543	0.984206	3.63525
10	67785708	67785708	-	0.876193	0.992173	0.26472
10	67785831	67785831	-	0.880289	0.992173	-0.201578
10	67785967	67785967	-	0.496474	0.982106	-3.27381
10	67785978	67785978	-	0.171689	0.925479	6.13938
10	67786086	67786086	-	0.639445	0.991605	2.78986
10	67786111	67786111	-	0.413298	0.967487	-5.30655
10	67786131	67786131	-	0.0749249	0.885692	-9.55479
10	67786172	67786172	-	0.148653	0.910099	-8.20279
10	67805234	67805234	-	0.0345191	0.847344	-5.63246
10	67805291	67805291	-	0.31968	0.937517	-3.70063
10	67805422	67805422	-	0.485006	0.980913	-1.27273
10	67805461	67805461	-	0.263288	0.925479	4.24922
10	67858385	67858385	-	0.142451	0.902775	-7.39211
10	67858450	67858450	-	0.588057	0.9894	-1.7093
10	67858457	67858457	-	0.679597	0.992173	-0.887574
10	67858464	67858464	-	0.671925	0.992173	-0.693009
10	67858505	67858505	-	0.781501	0.992173	-1.17182
10	67858518	67858518	-	0.281149	0.925724	-3.79679
10	67858535	67858535	-	0.11767	0.885824	6.8323
10	67858540	67858540	-	0.0931461	0.885692	6.51482
10	67858598	67858598	-	0.967011	0.992173	-0.292518
10	67858662	67858662	-	0.0181735	0.830271	7.65083
10	67858665	67858665	-	0.296181	0.929374	-3.04965
10	67858848	67858848	-	0.958505	0.992173	-0.260417
10	67858854	67858854	-	0.147481	0.908804	-7.19551
10	67858975	67858975	-	0.151483	0.913243	3.39202
10	67859048	67859048	-	0.218212	0.925479	-0.763359
10	67859059	67859059	-	0.271579	0.925479	-1.50951
10	67859066	67859066	-	0.0237499	0.838491	2.5974
10	67859097	67859097	-	0.334713	0.943416	-1.24675
10	67859190	67859190	-	0.995147	0.992173	0.00727405
10	67859259	67859259	-	0.917432	0.992173	-0.453439
10	67859262	67859262	-	0.226155	0.925479	-8.17645
10	67859286	67859286	-	0.674121	0.992173	1.17352
10	67868596	67868596	-	0.454504	0.976009	-2.97009
10	67868616	67868616	-	0.758122	0.992173	-1.63063
10	67868688	67868688	-	0.712822	0.992173	-1.76926
10	67868705	67868705	-	0.838131	0.992173	0.921087
10	67868739	67868739	-	0.139506	0.900497	-9.19098
10	67868753	67868753	-	0.430809	0.971405	3.63876
10	67871701	67871701	-	0.220048	0.925479	-7.98944
10	67872003	67872003	-	0.799816	0.992173	-1.09848
10	67909657	67909657	-	0.303588	0.931295	5.642
10	67909688	67909688	-	0.489849	0.981306	2.19553
10	67910074	67910074	-	0.191133	0.925479	4.01084
10	67910291	67910291	-	0.501958	0.98301	-2.92929
10	67911080	67911080	-	0.0050032	0.741181	14.3183
10	67911085	67911085	-	0.169991	0.925479	-4.48688
10	67911389	67911389	-	0.502552	0.983061	3.92157
10	67911431	67911431	-	0.113518	0.885692	-7.04552
10	67911448	67911448	-	0.87387	0.992173	0.662252
10	67911471	67911471	-	0.923528	0.992173	0.37843
10	67911480	67911480	-	0.640317	0.991691	2.70589
10	67911505	67911505	-	0.741916	0.992173	1.6366
10	67911547	67911547	-	0.533305	0.985602	2.32209
10	67911573	67911573	-	0.892424	0.992173	-0.918676
10	67911575	67911575	-	0.702424	0.992173	2.46743
10	67911607	67911607	-	0.393591	0.963518	4.90424
10	67911711	67911711	-	0.457622	0.976515	-2.64565
10	67911773	67911773	-	0.0676135	0.882839	11.9673
10	67932462	67932462	-	0.227826	0.925479	-4.38953
10	67932494	67932494	-	0.75986	0.992173	-1.36728
10	67932509	67932509	-	0.780452	0.992173	-1.8015
10	67932526	67932526	-	0.969783	0.992173	-0.160891
10	67933384	67933384	-	0.34434	0.947227	-1.73141
10	67933386	67933386	-	0.838695	0.992173	-0.302657
10	67933401	67933401	-	0.12113	0.886567	-4.3631
10	67933415	67933415	-	0.525669	0.985021	0.84379
10	67933452	67933452	-	0.43236	0.971962	-2.52751
10	67979299	67979299	-	0.250289	0.925479	-3.25351
10	67979305	67979305	-	0.895637	0.992173	-0.406648
10	67979332	67979332	-	0.494595	0.982027	1.8374
10	67979336	67979336	-	0.467459	0.978412	-2.19032
10	67984532	67984532	-	0.0730722	0.885692	-1.53846
10	67984591	67984591	-	0.85138	0.992173	-0.163685
10	67984609	67984609	-	0.195638	0.925479	-2.64791
10	67994562	67994562	-	0.140657	0.901156	-7.4932
10	67994608	67994608	-	0.275111	0.925479	3.37931
10	67994644	67994644	-	0.0651015	0.88058	4.71223
10	67996400	67996400	-	0.63707	0.991388	1.09923
10	67997614	67997614	-	0.608412	0.990177	1.8837
10	67997646	67997646	-	0.98675	0.992173	0.0502166
10	67997833	67997833	-	0.583349	0.989147	2.15547
10	67997877	67997877	-	0.909512	0.992173	-0.249505
10	67997927	67997927	-	0.571789	0.988551	3.20177
10	67997939	67997939	-	0.15615	0.919331	-4.44644
10	67998052	67998052	-	0.0492823	0.863307	-8.40697
10	67998138	67998138	-	0.889	0.992173	0.379993
10	67998584	67998584	-	0.209912	0.925479	6.10915
10	68008819	68008819	-	0.598177	0.989783	-3.93898
10	68009352	68009352	-	0.140866	0.901225	3.63636
10	68009383	68009383	-	0.825979	0.992173	-0.623701
10	68009404	68009404	-	0.0386088	0.850958	-5.94092
10	68009457	68009457	-	0.0455503	0.858752	7.58956
10	68009545	68009545	-	0.614444	0.990337	1.32586
10	68009634	68009634	-	0.247389	0.925479	-4.03864
10	68009664	68009664	-	0.0240762	0.838888	3.31901
10	68009706	68009706	-	0.296177	0.929374	2.46847
10	68009762	68009762	-	0.25478	0.925479	1.55201
10	68013107	68013107	-	0.604335	0.990103	-1.66061
10	68013125	68013125	-	0.655559	0.992173	1.72956
10	68013178	68013178	-	0.168484	0.925479	-4.08311
10	68013290	68013290	-	0.240217	0.925479	8.77953
10	68013575	68013575	-	0.375804	0.958107	2.52105
10	68015846	68015846	-	0.992554	0.992173	-0.0362319
10	68015888	68015888	-	0.58807	0.9894	1.85423
10	68015905	68015905	-	0.811657	0.992173	0.794803
10	68015937	68015937	-	0.959471	0.992173	-0.132979
10	68015958	68015958	-	0.81627	0.992173	0.35468
10	68015965	68015965	-	0.507516	0.983378	-2.02225
10	68016012	68016012	-	0.231391	0.925479	-2.70702
10	68028511	68028511	-	0.212368	0.925479	2.76591
10	68028518	68028518	-	0.453338	0.97583	-1.47374
10	68028540	68028540	-	0.0856633	0.885692	5.89969
10	68028604	68028604	-	0.946067	0.992173	-0.359911
10	68028667	68028667	-	0.987211	0.992173	0.0632211
10	68028700	68028700	-	0.499038	0.982611	2.18806
10	68028770	68028770	-	0.350035	0.949191	3.8648
10	68028828	68028828	-	0.565502	0.988046	1.41939
10	68028841	68028841	-	0.576647	0.988594	-1.14454
10	68028870	68028870	-	0.720628	0.992173	0.641026
10	68029353	68029353	-	0.193551	0.925479	9.68678
10	68029429	68029429	-	0.917444	0.992173	-0.150862
10	68029511	68029511	-	0.0152713	0.819217	10.035
10	68029515	68029515	-	0.302557	0.93091	3.82951
10	68029521	68029521	-	0.968873	0.992173	0.164204
10	68029657	68029657	-	0.421017	0.969289	-3.57682
10	68029692	68029692	-	0.815799	0.992173	-1.00751
10	68029732	68029732	-	0.14814	0.909363	-3.27897
10	68029831	68029831	-	0.550563	0.986799	1.97637
10	68044233	68044233	-	0.956174	0.992173	-0.298552
10	68044242	68044242	-	0.50857	0.98351	-3.0605
10	68044332	68044332	-	0.322549	0.938778	4.41734
10	68044357	68044357	-	0.972908	0.992173	-0.19899
10	68044424	68044424	-	0.383967	0.960827	4.33145
10	68044997	68044997	-	0.693976	0.992173	2.13505
10	68045089	68045089	-	0.776233	0.992173	-1.07695
10	68045186	68045186	-	0.220298	0.925479	4.62598
10	68045201	68045201	-	0.927536	0.992173	-0.380952
10	68045216	68045216	-	0.314067	0.935206	-4.56125
10	68045228	68045228	-	0.516772	0.984273	-1.9543
10	68045308	68045308	-	0.521662	0.984733	1.52174
10	68045325	68045325	-	0.26931	0.925479	1.37326
10	68045334	68045334	-	0.969657	0.992173	-0.0898378
10	68049085	68049085	-	0.30804	0.932653	-6.00629
10	68049153	68049153	-	0.423876	0.969968	-5.94008
10	68049196	68049196	-	0.0127987	0.80792	3.7594
10	68049206	68049206	-	0.367346	0.955697	3.28402
10	68049229	68049229	-	0.233184	0.925479	-2.61543
10	68051249	68051249	-	0.0037374	0.716112	-7.38584
10	68052677	68052677	-	0.3903	0.96277	3.59021
10	68052707	68052707	-	0.367206	0.955697	3.29755
10	68071077	68071077	-	0.0376995	0.849846	-13.8185
10	68071131	68071131	-	0.187609	0.925479	2.18924
10	68071145	68071145	-	0.0178192	0.828671	-7.03854
10	68071168	68071168	-	0.259328	0.925479	-3.70052
10	68074346	68074346	-	0.558549	0.987543	2.72033
10	68074376	68074376	-	0.46035	0.976906	-3.59493
10	68074385	68074385	-	0.327956	0.941013	-3.49648
10	68074413	68074413	-	0.819925	0.992173	1.08328
10	68074415	68074415	-	0.946455	0.992173	-0.359099
10	68074462	68074462	-	0.927548	0.992173	0.496737
10	68074487	68074487	-	0.68452	0.992173	3.43498
10	68074491	68074491	-	0.44394	0.974135	-3.89254
10	68074573	68074573	-	0.0235363	0.838489	-8.38035
10	68074588	68074588	-	0.113348	0.885692	-5.62212
10	68074625	68074625	-	0.0141879	0.815733	-12.034
10	68085748	68085748	-	0.153569	0.915282	-5.10065
10	68085758	68085758	-	0.424577	0.970095	-2.91885
10	68085924	68085924	-	0.194413	0.925479	9.1401
10	68089618	68089618	-	0.861405	0.992173	-0.748069
10	68089633	68089633	-	0.50089	0.982847	2.77412
10	68089655	68089655	-	0.0650702	0.88058	-7.9046
10	68089664	68089664	-	0.750235	0.992173	-1.57691
10	68089733	68089733	-	0.807002	0.992173	-1.40396
10	68089794	68089794	-	0.00408407	0.716112	-11.2829
10	68089818	68089818	-	0.00122255	0.628545	-10.5195
10	68090007	68090007	-	0.0682181	0.883352	-9.10256
10	68090075	68090075	-	0.369506	0.956318	-5.33061
10	68090087	68090087	-	0.281151	0.925724	-6.06496
10	68091516	68091516	-	0.748256	0.992173	-1.0101
10	68091519	68091519	-	0.658715	0.992173	-1.95661
10	68091601	68091601	-	0.285846	0.926499	8.8474
10	68091645	68091645	-	0.225857	0.925479	-4.93093
10	68091687	68091687	-	0.570918	0.988551	-2.18079
10	68091882	68091882	-	0.96673	0.992173	-0.22427
10	68091949	68091949	-	0.684574	0.992173	2.15757
10	68091957	68091957	-	0.853423	0.992173	1.09039
10	68097761	68097761	-	0.299063	0.930255	-3.26027
10	68097782	68097782	-	0.671771	0.992173	1.24169
10	68097821	68097821	-	0.754773	0.992173	0.793651
10	68097829	68097829	-	0.842779	0.992173	-0.47619
10	68097836	68097836	-	0.919391	0.992173	0.180375
10	68097840	68097840	-	0.678839	0.992173	1.67476
10	68107562	68107562	-	0.688132	0.992173	-2.19421
10	68114998	68114998	-	0.35198	0.949971	4.97778
10	68115313	68115313	-	0.164451	0.925479	-4.79753
10	68115455	68115455	-	0.590323	0.989489	2.96053
10	68119350	68119350	-	0.631396	0.991262	-3.22722
10	68119469	68119469	-	0.980359	0.992173	-0.147509
10	68119488	68119488	-	0.274677	0.925479	3.70727
10	68119501	68119501	-	0.609223	0.990224	1.65175
10	68119515	68119515	-	0.10786	0.885692	6.38177
10	68119752	68119752	-	0.786022	0.992173	0.802071
10	68119760	68119760	-	0.908936	0.992173	0.12955
10	68119780	68119780	-	0.929816	0.992173	0.113852
10	68120255	68120255	-	0.882548	0.992173	1.20301
10	68120299	68120299	-	0.600091	0.989783	-4.58328
10	68126097	68126097	-	0.214245	0.925479	7.51648
10	68126376	68126376	-	0.101883	0.885692	-10.7143
10	68126968	68126968	-	0.637303	0.991409	-3.77189
10	68127120	68127120	-	0.401726	0.965293	-5.63166
10	68127340	68127340	-	0.278833	0.925598	3.75
10	68127507	68127507	-	0.132022	0.892963	1.91015
10	68127582	68127582	-	0.899794	0.992173	-0.324712
10	68127761	68127761	-	0.617934	0.990477	-3.94115
10	68127776	68127776	-	0.984385	0.992173	0.155211
10	68132091	68132091	-	0.656975	0.992173	-2.0006
10	68132125	68132125	-	0.614517	0.990347	-1.81301
10	68132177	68132177	-	0.879716	0.992173	0.384315
10	68132291	68132291	-	0.0229672	0.838489	-13.3967
10	68135012	68135012	-	0.632686	0.991315	-2.73308
10	68135083	68135083	-	0.221443	0.925479	-5.88235
10	68135106	68135106	-	0.854778	0.992173	-1.29244
10	68135172	68135172	-	0.201203	0.925479	-6.35013
10	68136362	68136362	-	0.298311	0.930059	0.892857
10	68136442	68136442	-	0.179488	0.925479	-0.892857
10	68136466	68136466	-	0.18969	0.925479	-0.990099
10	68136481	68136481	-	0.0704854	0.885692	1.79641
10	68136497	68136497	-	0.742189	0.992173	-0.482408
10	68136516	68136516	-	0.786055	0.992173	0.328731
10	68136540	68136540	-	0.770184	0.992173	-0.353741
10	68136550	68136550	-	0.0385918	0.850958	2.8169
10	68136562	68136562	-	0.511223	0.983745	-1.26562
10	68136596	68136596	-	0.28351	0.926063	0.869565
10	68136623	68136623	-	0.0669991	0.882161	-2.94118
10	68137068	68137068	-	0.428895	0.970972	-2.03463
10	68137073	68137073	-	0.827432	0.992173	0.820106
10	68137630	68137630	-	0.536977	0.985934	4.72973
10	68137689	68137689	-	0.872651	0.992173	-0.809524
10	68137729	68137729	-	0.312571	0.934665	-3.70686
10	68137745	68137745	-	0.375254	0.958011	-4.02778
10	68137771	68137771	-	0.49594	0.982106	3.54689
10	68137782	68137782	-	0.736156	0.992173	1.258
10	68137858	68137858	-	0.503913	0.983124	2.21552
10	68137893	68137893	-	0.99031	0.992173	0.0369458
10	68137898	68137898	-	0.478822	0.980234	-1.88294
10	68137903	68137903	-	0.377301	0.958621	-2.55235
10	68137920	68137920	-	0.187819	0.925479	-3.15343
10	68137944	68137944	-	0.426277	0.97057	1.55957
10	68138004	68138004	-	0.0817906	0.885692	4.02792
10	68139739	68139739	-	0.568322	0.98842	-1.92967
10	68139815	68139815	-	0.931323	0.992173	-0.258869
10	68139883	68139883	-	0.3372	0.944166	3.79665
10	68140012	68140012	-	0.259604	0.925479	-7.10539
10	68140036	68140036	-	0.0718692	0.885692	9.11479
10	68142571	68142571	-	0.517911	0.984502	3.47826
10	68142587	68142587	-	0.532356	0.985565	1.81359
10	68142795	68142795	-	0.351113	0.949536	3.71741
10	68145348	68145348	-	0.0857557	0.885692	-9.42637
10	68145387	68145387	-	0.720978	0.992173	-1.79677
10	68145405	68145405	-	0.427048	0.970626	-3.68337
10	68145478	68145478	-	0.0749995	0.885692	7.04287
10	68145673	68145673	-	0.398641	0.964894	3.20388
10	68145697	68145697	-	0.693988	0.992173	0.961145
10	68145721	68145721	-	0.118068	0.885895	5.43901
10	68145745	68145745	-	0.145144	0.905769	5.45841
10	68145767	68145767	-	0.729158	0.992173	1.1059
10	68145790	68145790	-	0.572253	0.988551	2.51615
10	68146857	68146857	-	0.768826	0.992173	0.424752
10	68146936	68146936	-	0.888626	0.992173	0.145848
10	68147056	68147056	-	0.922019	0.992173	-0.068271
10	68147157	68147157	-	0.359918	0.952849	1.8034
10	68147209	68147209	-	0.0164793	0.823064	7.25517
10	68156495	68156495	-	0.148688	0.910141	-3.28613
10	68156557	68156557	-	0.264906	0.925479	-3.03232
10	68156619	68156619	-	0.056149	0.869281	-13.0305
10	68156827	68156827	-	0.0682704	0.883394	2.11268
10	68156889	68156889	-	0.783429	0.992173	-0.228451
10	68156957	68156957	-	0.985823	0.992173	-0.0241404
10	68156987	68156987	-	0.245344	0.925479	1.92974
10	68157010	68157010	-	0.96893	0.992173	-0.11655
10	68157044	68157044	-	0.280692	0.925724	-3.41906
10	68157063	68157063	-	0.207815	0.925479	-3.28283
10	68157088	68157088	-	0.0967547	0.885692	-6.54078
10	68157093	68157093	-	0.487459	0.981093	3.33371
10	68179902	68179902	-	0.751787	0.992173	-2.64053
10	68180151	68180151	-	0.920279	0.992173	0.799862
10	68180166	68180166	-	0.0158411	0.821321	-12.7398
10	68180829	68180829	-	0.21586	0.925479	-3.53261
10	68180840	68180840	-	0.529725	0.985407	1.88853
10	68180867	68180867	-	0.648462	0.992173	-1.16777
10	68180918	68180918	-	0.639442	0.991605	-1.22642
10	68196040	68196040	-	0.631802	0.991315	2.11544
10	68202447	68202447	-	0.1755	0.925479	-2.54737
10	68202502	68202502	-	0.131446	0.892445	-6.78947
10	68202515	68202515	-	0.0407352	0.853587	8.95441
10	68202592	68202592	-	0.786281	0.992173	-1.23457
10	68222502	68222502	-	0.31028	0.933602	-5.34562
10	68229650	68229650	-	0.980748	0.992173	-0.0791014
10	68229661	68229661	-	0.91214	0.992173	0.319402
10	68229702	68229702	-	0.692655	0.992173	-1.57005
10	68229737	68229737	-	0.363422	0.954234	2.89617
10	68229744	68229744	-	0.379524	0.959224	4.26992
10	68229785	68229785	-	0.969324	0.992173	-0.125
10	68229793	68229793	-	0.521104	0.984643	-1.37097
10	68229835	68229835	-	0.982492	0.992173	0.14245
10	68229897	68229897	-	0.211678	0.925479	6.62142
10	68230011	68230011	-	0.226101	0.925479	-6.48321
10	68230707	68230707	-	0.938299	0.992173	0.287726
10	68230797	68230797	-	0.549439	0.986659	-6.55271
10	68236736	68236736	-	0.834254	0.992173	0.540777
10	68236746	68236746	-	0.0273578	0.841406	-8.1307
10	68239656	68239656	-	0.387207	0.961886	-4.49287
10	68239698	68239698	-	0.823908	0.992173	-1.40439
10	68239834	68239834	-	0.123583	0.8872	-3.95734
10	68239849	68239849	-	0.333578	0.943125	-2.21771
10	68239912	68239912	-	0.699986	0.992173	-0.745373
10	68239975	68239975	-	0.532933	0.985602	2.7027
10	68247907	68247907	-	0.388462	0.962272	-7.94011
10	68247946	68247946	-	0.152411	0.914458	-8.14646
10	68249615	68249615	-	0.062606	0.877555	3.35366
10	68249787	68249787	-	0.985717	0.992173	0.0974026
10	68249938	68249938	-	0.864161	0.992173	-0.649351
10	68259233	68259233	-	0.671123	0.992173	-1.59021
10	68259665	68259665	-	0.696735	0.992173	-2.35311
10	68259708	68259708	-	0.952495	0.992173	-0.364656
10	68259774	68259774	-	0.416599	0.968126	3.76758
10	68259930	68259930	-	0.470076	0.97893	2.89295
10	68260093	68260093	-	0.466426	0.97818	-4.37956
10	68262067	68262067	-	0.35946	0.952678	-2.62312
10	68262071	68262071	-	0.921424	0.992173	0.406664
10	68262120	68262120	-	0.783614	0.992173	1.32287
10	68262186	68262186	-	0.136029	0.896751	8.83793
10	68263502	68263502	-	0.969468	0.992173	0.230719
10	68263605	68263605	-	0.245072	0.925479	3.05025
10	68263609	68263609	-	0.565609	0.988046	-2.79459
10	68263927	68263927	-	0.158413	0.921959	-8.89949
10	68263978	68263978	-	0.939882	0.992173	-0.232198
10	68264003	68264003	-	0.738606	0.992173	-0.840803
10	68264148	68264148	-	0.384486	0.961001	-1.65674
10	68264181	68264181	-	0.906318	0.992173	0.148172
10	68264190	68264190	-	0.0780923	0.885692	2.73435
10	68264220	68264220	-	0.65538	0.992173	1.13213
10	68264253	68264253	-	0.0871673	0.885692	4.09035
10	68264289	68264289	-	0.3451	0.947438	2.13513
10	68275034	68275034	-	0.551192	0.986838	3.80807
10	68275049	68275049	-	0.932098	0.992173	-0.577302
10	68275064	68275064	-	0.779662	0.992173	1.73123
10	68275098	68275098	-	0.797531	0.992173	1.86357
10	68275134	68275134	-	0.80657	0.992173	0.979532
10	68275170	68275170	-	0.803885	0.992173	0.783021
10	68275190	68275190	-	0.0968098	0.885692	-5.71176
10	68275303	68275303	-	0.403068	0.965419	-4.11664
10	68275497	68275497	-	0.0104113	0.794639	4.71698
10	68275544	68275544	-	0.164081	0.925479	-1.711
10	68275555	68275555	-	0.510944	0.983692	0.838607
10	68275631	68275631	-	0.573653	0.988551	-1.73709
10	68275693	68275693	-	0.942403	0.992173	0.258216
10	68275742	68275742	-	0.664551	0.992173	1.3601
10	68275815	68275815	-	0.721282	0.992173	-1.74265
10	68275896	68275896	-	0.457517	0.976515	4.24593
10	68277181	68277181	-	0.249004	0.925479	1.25
10	68277183	68277183	-	0.304182	0.93157	-2.59265
10	68277238	68277238	-	0.423263	0.969898	-1.09873
10	68277240	68277240	-	0.690371	0.992173	-0.809975
10	68277262	68277262	-	0.152573	0.914516	1.54162
10	68277273	68277273	-	0.591424	0.989574	-0.686037
10	68277281	68277281	-	0.970562	0.992173	0.027042
10	68277285	68277285	-	0.309226	0.933278	1.56768
10	68277297	68277297	-	0.192509	0.925479	-1.2773
10	68277301	68277301	-	0.0536589	0.866004	1.55763
10	68277311	68277311	-	0.731771	0.992173	0.254264
10	68277367	68277367	-	0.00323587	0.708661	-1.31291
10	68277408	68277408	-	0.0534545	0.86597	1.22705
10	68277413	68277413	-	0.150809	0.912458	-0.837378
10	68277422	68277422	-	0.477151	0.980036	0.681401
10	68277465	68277465	-	0.100292	0.885692	1.0101
10	68280797	68280797	-	0.41346	0.967494	-6.92829
10	68280950	68280950	-	0.573431	0.988551	2.05582
10	68280978	68280978	-	0.829721	0.992173	-1.05459
10	68281230	68281230	-	0.125152	0.888605	-6.79288
10	68281254	68281254	-	0.825682	0.992173	-0.648479
10	68281425	68281425	-	0.935415	0.992173	-0.154838
10	68281553	68281553	-	0.661513	0.992173	-1.77882
10	68281603	68281603	-	0.726972	0.992173	-1.62938
10	68281889	68281889	-	0.341853	0.946264	-7.45601
10	68281923	68281923	-	0.293241	0.92852	-7.95207
10	68282626	68282626	-	0.942463	0.992173	0.154863
10	68282628	68282628	-	0.0877751	0.885692	3.68098
10	68282672	68282672	-	0.446246	0.974653	-2.1118
10	68283553	68283553	-	0.515861	0.984253	-4.35705
10	68283562	68283562	-	0.13509	0.895736	7.92683
10	68283575	68283575	-	0.547165	0.986447	4.05775
10	68320874	68320874	-	0.851311	0.992173	0.597339
10	68320878	68320878	-	0.428983	0.971018	-2.99478
10	68320949	68320949	-	0.169371	0.925479	4.11537
10	68347756	68347756	-	0.64325	0.991922	1.97274
10	68347774	68347774	-	0.6106	0.990254	-1.68217
10	68347776	68347776	-	0.325005	0.93985	-2.62521
10	68347801	68347801	-	0.109068	0.885692	-6.7107
10	68348145	68348145	-	0.906292	0.992173	0.451404
10	68348176	68348176	-	0.268357	0.925479	-3.02043
10	68354687	68354687	-	0.772137	0.992173	-1.79924
10	68354719	68354719	-	0.732936	0.992173	1.22247
10	68354846	68354846	-	0.0102257	0.794568	-9.00541
10	68357118	68357118	-	0.811204	0.992173	1.966
10	68357183	68357183	-	0.139571	0.900497	-6.33427
10	68435195	68435195	-	0.296776	0.929549	6.76466
10	68435302	68435302	-	0.813943	0.992173	-1.00686
10	68435314	68435314	-	0.311807	0.934304	-5.3112
10	68435340	68435340	-	0.487867	0.981162	3.05456
10	68435432	68435432	-	0.0781327	0.885692	-7.74636
10	68435458	68435458	-	0.925396	0.992173	-0.431477
10	68435466	68435466	-	0.671042	0.992173	1.30477
10	68435669	68435669	-	0.794513	0.992173	-1.32001
10	68435834	68435834	-	0.297543	0.929919	5.58217
10	68435906	68435906	-	0.828257	0.992173	1.18966
10	68435942	68435942	-	0.561001	0.98771	-2.44916
10	68435976	68435976	-	0.559068	0.987552	2.27434
10	68436002	68436002	-	0.436611	0.972824	2.00993
10	68436064	68436064	-	0.395364	0.964157	-5.25974
10	68436186	68436186	-	0.571601	0.988551	3.36257
10	68444070	68444070	-	0.531216	0.985506	2.14425
10	68444314	68444314	-	0.108066	0.885692	-9.99701
10	68444348	68444348	-	0.153176	0.915159	-3.4803
10	68444364	68444364	-	0.315786	0.935668	-3.95538
10	68444375	68444375	-	0.58404	0.989147	1.59036
10	68444401	68444401	-	0.556662	0.987453	1.62887
10	68444409	68444409	-	0.979175	0.992173	-0.0622471
10	68444524	68444524	-	0.642204	0.991811	2.46075
10	68444533	68444533	-	0.781389	0.992173	1.33507
10	68444562	68444562	-	0.993995	0.992173	-0.0292166
10	68444590	68444590	-	0.952553	0.992173	0.23279
10	68444695	68444695	-	0.597313	0.989783	-3.14162
10	68444762	68444762	-	0.00122324	0.628545	-10.3325
10	68444770	68444770	-	0.185731	0.925479	-4.93906
10	68444977	68444977	-	0.649106	0.992173	-0.657372
10	68444981	68444981	-	0.748549	0.992173	2.01725
10	68445895	68445895	-	0.278587	0.925598	-5.27311
10	68445911	68445911	-	0.243668	0.925479	5.64972
10	68445936	68445936	-	0.991208	0.992173	0.0617284
10	68445986	68445986	-	0.679515	0.992173	1.7323
10	68445989	68445989	-	0.993546	0.992173	0.0430108
10	68446075	68446075	-	0.791254	0.992173	-1.33858
10	68446143	68446143	-	0.151347	0.913189	-5.79169
10	68446230	68446230	-	0.0357267	0.847344	5.4015
10	68446247	68446247	-	0.375405	0.958043	3.44453
10	68446433	68446433	-	0.579809	0.988891	3.43186
10	68446436	68446436	-	0.249743	0.925479	6.87168
10	68446517	68446517	-	0.871803	0.992173	-0.962486
10	68446563	68446563	-	0.14191	0.902462	7.50258
10	68446584	68446584	-	0.00739073	0.766245	-14.8213
10	68446708	68446708	-	0.164333	0.925479	-4.9206
10	68446807	68446807	-	0.072906	0.885692	4.73705
10	68446832	68446832	-	0.598295	0.989783	-2.96095
10	68446972	68446972	-	0.817625	0.992173	-0.968926
10	68447062	68447062	-	0.182615	0.925479	5.90858
10	68447086	68447086	-	0.0106246	0.79667	9.09717
10	68464951	68464951	-	0.757179	0.992173	0.546237
10	68464957	68464957	-	0.389876	0.962645	1.99027
10	68465139	68465139	-	0.270049	0.925479	-0.925926
10	68465175	68465175	-	0.282324	0.925759	2.91235
10	68465294	68465294	-	0.59889	0.989783	1.47858
10	68465304	68465304	-	0.574011	0.988551	-0.900093
10	68506222	68506222	-	0.876003	0.992173	0.726116
10	68529065	68529065	-	0.155444	0.917991	10.3943
10	68529160	68529160	-	0.720824	0.992173	-1.26608
10	68529170	68529170	-	0.486007	0.980927	-1.62809
10	68529195	68529195	-	0.0419335	0.855086	6.00826
10	68529205	68529205	-	0.989459	0.992173	-0.0516945
10	68529249	68529249	-	0.912984	0.992173	0.396232
10	68529272	68529272	-	0.0407432	0.853587	-7.31747
10	68529316	68529316	-	0.429668	0.971176	2.87356
10	68541001	68541001	-	0.736629	0.992173	1.24938
10	68541070	68541070	-	0.762456	0.992173	1.51544
10	68558334	68558334	-	0.578498	0.988647	-3.10741
10	68558402	68558402	-	0.0797765	0.885692	2.28044
10	68558479	68558479	-	0.0399383	0.853025	1.1194
10	68558547	68558547	-	0.637107	0.991388	-0.820353
10	68558568	68558568	-	0.731447	0.992173	-0.445633
10	68558745	68558745	-	0.0606107	0.875927	2.77778
10	68625880	68625880	-	0.188279	0.925479	-7.02551
10	68625950	68625950	-	0.00706192	0.764742	-11.5293
10	68678843	68678843	-	0.994518	0.992173	-0.0371299
10	68678883	68678883	-	0.765805	0.992173	2.51082
10	68678902	68678902	-	0.97988	0.992173	0.141334
10	68678937	68678937	-	0.193845	0.925479	-8.72432
10	68724117	68724117	-	0.160072	0.923644	3.76871
10	68724129	68724129	-	0.118149	0.885895	-3.44322
10	68724145	68724145	-	0.0125392	0.807096	5.12821
10	68724177	68724177	-	0.115582	0.885692	1.5748
10	68724225	68724225	-	0.0545185	0.867015	2.25564
10	68724238	68724238	-	0.109196	0.885692	1.53846
10	68724253	68724253	-	0.388018	0.962176	1.42763
10	68724295	68724295	-	0.544444	0.986338	-1.4881
10	68739357	68739357	-	0.387524	0.962012	-5.04516
10	68778414	68778414	-	0.440701	0.973555	4.3072
10	68778462	68778462	-	0.163408	0.925479	-3.90228
10	68778515	68778515	-	0.203554	0.925479	-2.73874
10	68778555	68778555	-	0.0933121	0.885692	4.88529
10	68778574	68778574	-	0.329356	0.941503	-2.59677
10	68778579	68778579	-	0.8934	0.992173	0.581838
10	68795437	68795437	-	0.716262	0.992173	-2.22222
10	68795576	68795576	-	0.359007	0.952629	-2.56706
10	68795641	68795641	-	0.191139	0.925479	3.58127
10	68795705	68795705	-	0.0179336	0.829235	-10.4626
10	68795869	68795869	-	0.427562	0.97075	-2.1905
10	68795921	68795921	-	0.631646	0.991315	-2.91515
10	68795976	68795976	-	0.749783	0.992173	-1.56669
10	68810986	68810986	-	0.468829	0.978687	-4.37687
10	68811293	68811293	-	0.401404	0.965239	3.96013
10	68844169	68844169	-	0.684126	0.992173	-1.79265
10	68844192	68844192	-	0.791713	0.992173	-1.33157
10	68902688	68902688	-	0.775381	0.992173	-1.87024
10	68902785	68902785	-	0.913381	0.992173	0.191736
10	68902858	68902858	-	0.679426	0.992173	-1.46624
10	68908796	68908796	-	0.107095	0.885692	-11.8797
10	68908810	68908810	-	0.399868	0.965119	-6.26506
10	68909034	68909034	-	0.565041	0.987986	-2.12603
10	68909092	68909092	-	0.291168	0.928093	-5.00439
10	68909121	68909121	-	0.827594	0.992173	0.936744
10	68909221	68909221	-	0.315969	0.935726	-3.25077
10	68909265	68909265	-	0.915742	0.992173	-0.6
10	68909276	68909276	-	0.842914	0.992173	-1.02696
10	68909329	68909329	-	0.04372	0.856062	-11.7156
10	68909336	68909336	-	0.000253385	0.467022	-20.5415
10	68909389	68909389	-	0.0458887	0.858956	-7.14286
10	68909405	68909405	-	0.0696646	0.885376	-7.7088
10	68909498	68909498	-	0.475116	0.979702	4.06302
10	68909511	68909511	-	0.701107	0.992173	-3.11086
10	69005648	69005648	-	0.165208	0.925479	1.57218
10	69005662	69005662	-	0.798371	0.992173	0.275456
10	69005672	69005672	-	0.631258	0.991234	0.659824
10	69005682	69005682	-	0.833235	0.992173	0.26457
10	69008788	69008788	-	0.257785	0.925479	2.82114
10	69008808	69008808	-	0.997001	0.992173	-0.00742721
10	69008850	69008850	-	0.894374	0.992173	0.376812
10	69008872	69008872	-	0.811954	0.992173	-0.37768
10	69008892	69008892	-	0.921899	0.992173	0.269228
10	69008934	69008934	-	0.667422	0.992173	1.38614
10	69008976	69008976	-	0.751623	0.992173	1.03931
10	69009054	69009054	-	0.421394	0.969561	3.27874
10	69020864	69020864	-	0.329423	0.941527	3.91907
10	69020873	69020873	-	0.445658	0.974472	-3.83493
10	69020885	69020885	-	0.720717	0.992173	-2.375
10	69020952	69020952	-	0.650638	0.992173	2.75596
10	69021196	69021196	-	0.812936	0.992173	1.73044
10	69021262	69021262	-	0.1913	0.925479	-6.69597
10	69021266	69021266	-	0.370784	0.956758	-2.90269
10	69021272	69021272	-	0.149563	0.910936	4.87265
10	69021276	69021276	-	0.501629	0.982956	2.98929
10	69021279	69021279	-	0.611333	0.990254	1.18159
10	69021281	69021281	-	0.430104	0.971256	3.04058
10	69021338	69021338	-	0.665844	0.992173	3.05157
10	69021410	69021410	-	0.128528	0.890421	-6.8267
10	69021414	69021414	-	0.122338	0.886937	-12.9979
10	69021495	69021495	-	0.584767	0.989147	2.0701
10	69033779	69033779	-	0.288119	0.927265	-8.10277
10	69165289	69165289	-	0.83378	0.992173	0.403912
10	69165416	69165416	-	0.91064	0.992173	0.683236
10	69165428	69165428	-	0.884956	0.992173	-0.480452
10	69165454	69165454	-	0.532316	0.985565	-3.07452
10	69165488	69165488	-	0.201819	0.925479	4.5071
10	69165512	69165512	-	0.874671	0.992173	-0.310044
10	69165532	69165532	-	0.583442	0.989147	-1.40533
10	69165599	69165599	-	0.213274	0.925479	-4.17692
10	69165680	69165680	-	0.356441	0.951769	2.17895
10	69165948	69165948	-	0.436631	0.972836	-3.55026
10	69165962	69165962	-	0.68363	0.992173	-1.10495
10	69165978	69165978	-	0.218676	0.925479	6.1086
10	69186271	69186271	-	0.486413	0.980927	0.854937
10	69186286	69186286	-	0.755363	0.992173	0.332773
10	69186334	69186334	-	0.00765989	0.767261	-3.42466
10	69186351	69186351	-	0.898595	0.992173	-0.129507
10	69186459	69186459	-	0.0584121	0.873699	2.05479
10	69186531	69186531	-	0.120623	0.886262	1.04712
10	69186593	69186593	-	0.871947	0.992173	-0.244442
10	69190627	69190627	-	0.515956	0.984253	2.9661
10	69190656	69190656	-	0.220532	0.925479	4.63966
10	69190690	69190690	-	0.121093	0.886567	5.89899
10	69190713	69190713	-	0.614179	0.990307	1.83649
10	69190767	69190767	-	0.182671	0.925479	-6.83447
10	69190770	69190770	-	0.586128	0.989157	-2.52277
10	69190784	69190784	-	0.914013	0.992173	0.821556
10	69190798	69190798	-	0.272815	0.925479	-6.58102
10	69211269	69211269	-	0.701547	0.992173	-1.3616
10	69211305	69211305	-	0.826035	0.992173	-1.0372
10	69211329	69211329	-	0.412211	0.967223	2.89502
10	69211460	69211460	-	0.591272	0.989574	-1.44284
10	69211485	69211485	-	0.0844661	0.885692	-8.17027
10	69211589	69211589	-	0.00772297	0.768905	-6.47057
10	69211919	69211919	-	0.6856	0.992173	1.32275
10	69211937	69211937	-	0.470504	0.979035	1.82947
10	69211962	69211962	-	0.641603	0.991786	-1.14902
10	69212013	69212013	-	0.151223	0.913042	-2.85156
10	69212064	69212064	-	0.236892	0.925479	1.93237
10	69212103	69212103	-	0.668388	0.992173	1.47465
10	69212115	69212115	-	0.201902	0.925479	2.69841
10	69212120	69212120	-	0.71515	0.992173	0.541755
10	69212140	69212140	-	0.163159	0.925479	-3.2197
10	69212178	69212178	-	0.729638	0.992173	0.905797
10	69212196	69212196	-	0.0263272	0.841406	2.89855
10	69212245	69212245	-	0.113238	0.885692	1.49254
10	69212247	69212247	-	0.877257	0.992173	0.368518
10	69212358	69212358	-	0.719491	0.992173	-1.08078
10	69218770	69218770	-	0.47049	0.979035	-2.22946
10	69218828	69218828	-	0.553352	0.987167	-3.2326
10	69218959	69218959	-	0.949012	0.992173	0.231133
10	69218975	69218975	-	0.969351	0.992173	-0.209534
10	69219089	69219089	-	0.585609	0.989147	3.92058
10	69219158	69219158	-	0.60529	0.990151	-2.11241
10	69219220	69219220	-	0.985912	0.992173	-0.0550639
10	69219233	69219233	-	0.886612	0.992173	0.382263
10	69219236	69219236	-	0.380955	0.959758	3.07651
10	69219274	69219274	-	0.256756	0.925479	-2.94718
10	69264295	69264295	-	0.371548	0.957142	-5.10101
10	69264460	69264460	-	0.0767035	0.885692	-9.42029
10	69269944	69269944	-	0.126335	0.888925	-4.6974
10	69269946	69269946	-	0.078891	0.885692	6.61803
10	69269954	69269954	-	0.106081	0.885692	-4.11375
10	69269972	69269972	-	0.204667	0.925479	-2.20736
10	69269979	69269979	-	0.106215	0.885692	3.52687
10	69269988	69269988	-	0.695491	0.992173	1.35562
10	69270015	69270015	-	0.752276	0.992173	-0.933532
10	69270021	69270021	-	0.809222	0.992173	-0.478818
10	69270034	69270034	-	0.979805	0.992173	0.0743218
10	69287359	69287359	-	0.0772037	0.885692	-6.90017
10	69287392	69287392	-	0.92702	0.992173	0.181818
10	69287419	69287419	-	0.00389315	0.716112	-7.66883
10	69287443	69287443	-	0.181807	0.925479	-5.78947
10	69287600	69287600	-	0.186355	0.925479	-5.30612
10	69287683	69287683	-	0.0567888	0.869787	-6.30481
10	69288305	69288305	-	0.144136	0.904282	7.76526
10	69288329	69288329	-	0.699515	0.992173	2.53205
10	69288347	69288347	-	0.795513	0.992173	-1.4902
10	69288425	69288425	-	0.19759	0.925479	4.74522
10	69288692	69288692	-	0.694052	0.992173	-1.08805
10	69288903	69288903	-	0.435029	0.97249	4.31373
10	69289029	69289029	-	0.0115297	0.800669	-9.10111
10	69289158	69289158	-	0.759731	0.992173	-0.980315
10	69289180	69289180	-	0.233766	0.925479	-4.69721
10	69289198	69289198	-	0.235344	0.925479	-4.40423
10	69300283	69300283	-	0.164472	0.925479	-6.64688
10	69306244	69306244	-	0.390967	0.962891	-5.03401
10	69306288	69306288	-	0.76862	0.992173	-1.74875
10	69306318	69306318	-	0.728339	0.992173	1.80876
10	69306346	69306346	-	0.384691	0.961026	4.28649
10	69306364	69306364	-	0.0660459	0.881325	-8.1428
10	69306372	69306372	-	0.109734	0.885692	-9.02419
10	69306376	69306376	-	0.63204	0.991315	2.77342
10	69306399	69306399	-	0.467635	0.978488	3.66674
10	69306583	69306583	-	0.975274	0.992173	-0.195876
10	69307009	69307009	-	0.181268	0.925479	-0.970874
10	69307019	69307019	-	0.653094	0.992173	-0.944669
10	69307120	69307120	-	0.642213	0.991811	3.65372
10	69307130	69307130	-	0.667437	0.992173	-3.18447
10	69307433	69307433	-	0.875489	0.992173	-0.463453
10	69320952	69320952	-	0.040878	0.853587	-11.5353
10	69321109	69321109	-	0.804039	0.992173	-1.48691
10	69321342	69321342	-	0.429736	0.971232	1.78063
10	69321374	69321374	-	0.238253	0.925479	-0.917431
10	69321429	69321429	-	0.0856634	0.885692	-2.04082
10	69321459	69321459	-	0.392708	0.963315	1.53227
10	69321461	69321461	-	0.324068	0.939249	2.27164
10	69321464	69321464	-	0.878985	0.992173	-0.297061
10	69321477	69321477	-	0.82132	0.992173	-0.454545
10	69321483	69321483	-	0.953993	0.992173	0.131296
10	69321592	69321592	-	0.87616	0.992173	-0.140774
10	69321629	69321629	-	0.280841	0.925724	0.561798
10	69321644	69321644	-	0.951884	0.992173	-0.182577
10	69321767	69321767	-	0.57246	0.988551	1.81629
10	69321905	69321905	-	0.357534	0.952087	5.58608
10	69321919	69321919	-	0.923986	0.992173	0.388624
10	69321934	69321934	-	0.643992	0.992005	2.63158
10	69321985	69321985	-	0.732536	0.992173	2.92308
10	69321990	69321990	-	0.453445	0.975855	4.43371
10	69322017	69322017	-	0.884727	0.992173	-0.852941
10	69322046	69322046	-	0.128569	0.890421	7.61194
10	69322049	69322049	-	0.0168428	0.825444	12.2442
10	69322068	69322068	-	0.0406081	0.853587	12.2155
10	69322103	69322103	-	0.907815	0.992173	-0.637773
10	69327233	69327233	-	0.367114	0.955668	-5.71297
10	69327298	69327298	-	0.584964	0.989147	-2.42794
10	69331222	69331222	-	0.4366	0.972824	-3.48399
10	69331333	69331333	-	0.0185024	0.83089	6.88051
10	69331364	69331364	-	0.0380908	0.850609	6.74143
10	69331412	69331412	-	0.979383	0.992173	-0.182863
10	69335945	69335945	-	0.63278	0.991315	-3.0012
10	69335974	69335974	-	0.736602	0.992173	-1.3351
10	69342122	69342122	-	0.402175	0.965388	2.17391
10	69352104	69352104	-	0.907084	0.992173	0.378788
10	69352174	69352174	-	0.0330099	0.847328	-3.40909
10	69353082	69353082	-	0.612051	0.990254	0.722807
10	69353124	69353124	-	0.967453	0.992173	-0.0367767
10	69353287	69353287	-	0.298247	0.930042	-5.12566
10	69359470	69359470	-	0.0600934	0.875207	-13.9735
10	69365037	69365037	-	0.00755234	0.766875	-17.363
10	69365042	69365042	-	0.983266	0.992173	0.138058
10	69365062	69365062	-	0.100744	0.885692	10.9127
10	69365092	69365092	-	0.443586	0.974027	3.01361
10	69365101	69365101	-	0.106122	0.885692	6.24538
10	69365111	69365111	-	0.431627	0.971765	4.33677
10	69365155	69365155	-	0.348384	0.948609	-3.78745
10	69365178	69365178	-	0.776962	0.992173	0.98256
10	69365183	69365183	-	0.942636	0.992173	0.482103
10	69371883	69371883	-	0.649594	0.992173	-2.34447
10	69371971	69371971	-	0.508018	0.983437	-2.05661
10	69371976	69371976	-	0.438483	0.973279	2.33634
10	69371990	69371990	-	0.719796	0.992173	1.01837
10	69375272	69375272	-	0.903839	0.992173	0.789474
10	69386609	69386609	-	0.325536	0.94013	6.31837
10	69386643	69386643	-	0.115062	0.885692	-11.9839
10	69386676	69386676	-	0.862253	0.992173	1.12745
10	69398468	69398468	-	0.202352	0.925479	-1.03093
10	69398470	69398470	-	0.472801	0.979384	-1.24885
10	69398473	69398473	-	0.277132	0.925479	0.826446
10	69398488	69398488	-	0.866737	0.992173	0.325581
10	69398491	69398491	-	0.0607722	0.876296	2.3622
10	69398499	69398499	-	0.275392	0.925479	0.793651
10	69398540	69398540	-	0.633019	0.991319	1.04694
10	69398558	69398558	-	0.218519	0.925479	-4.59893
10	69398581	69398581	-	0.648953	0.992173	1.75983
10	69398593	69398593	-	0.695657	0.992173	0.799186
10	69401860	69401860	-	0.197099	0.925479	-5.18137
10	69402016	69402016	-	0.0968617	0.885692	-5.48328
10	69452396	69452396	-	0.978405	0.992173	-0.0362943
10	69452571	69452571	-	0.235291	0.925479	-2.02374
10	69452597	69452597	-	0.561413	0.98771	2.41521
10	69477032	69477032	-	0.128294	0.890331	-10.3371
10	69529120	69529120	-	0.127998	0.890003	13.0236
10	69532211	69532211	-	0.79391	0.992173	1.94463
10	69536295	69536295	-	0.806381	0.992173	0.880933
10	69536435	69536435	-	0.499072	0.982611	4.23259
10	69544989	69544989	-	0.947641	0.992173	-0.246322
10	69545038	69545038	-	0.077357	0.885692	-6.74957
10	69545068	69545068	-	0.194257	0.925479	-3.34182
10	69556131	69556131	-	0.816202	0.992173	-1.56863
10	69556266	69556266	-	0.139111	0.900209	-6.82268
10	69556295	69556295	-	0.968838	0.992173	0.259117
10	69556340	69556340	-	0.738278	0.992173	-1.95278
10	69556345	69556345	-	0.88975	0.992173	-0.854701
10	69556353	69556353	-	0.519862	0.984514	3.84615
10	69556437	69556437	-	0.97674	0.992173	-0.175439
10	69556464	69556464	-	0.220867	0.925479	-5.48602
10	69556468	69556468	-	0.497673	0.982443	-3.7037
10	69556488	69556488	-	0.555972	0.987357	-1.69775
10	69556497	69556497	-	0.370246	0.956642	3.98168
10	69556504	69556504	-	0.525618	0.985021	2.79047
10	69556524	69556524	-	0.356523	0.951769	5.69561
10	69556695	69556695	-	0.255997	0.925479	7.94872
10	69566104	69566104	-	0.757065	0.992173	-1.10727
10	69566147	69566147	-	0.125637	0.888905	-7.95322
10	69566158	69566158	-	0.237622	0.925479	-2.45287
10	69566196	69566196	-	0.789607	0.992173	-0.977573
10	69566229	69566229	-	0.896395	0.992173	-0.451128
10	69566241	69566241	-	0.0674079	0.882614	-2.94118
10	69566245	69566245	-	0.274581	0.925479	-4.54426
10	69566271	69566271	+	0.257138	0.925479	-3.71944
10	69566272	69566272	-	0.543479	0.986338	-2.26396
10	69566277	69566277	-	0.927393	0.992173	-0.510757
10	69566280	69566280	-	0.579634	0.988891	-2.24026
10	69569365	69569365	-	0.752857	0.992173	1.65472
10	69570425	69570425	-	0.928716	0.992173	0.555556
10	69570494	69570494	-	0.927195	0.992173	0.53717
10	69570516	69570516	-	0.210928	0.925479	7.33533
10	69570541	69570541	-	0.439666	0.973487	3.85054
10	69570544	69570544	-	0.450631	0.97519	4.08731
10	69570555	69570555	-	0.309291	0.933278	5.20362
10	69570607	69570607	-	0.188335	0.925479	7.01832
10	69570622	69570622	-	0.0109976	0.797821	10.1015
10	69570637	69570637	-	0.155561	0.918181	10
10	69570643	69570643	-	0.290145	0.927879	6.31499
10	69574303	69574303	-	0.919407	0.992173	-0.703325
10	69574339	69574339	-	0.663817	0.992173	2.9703
10	69575622	69575622	-	0.867938	0.992173	1.13636
10	69575636	69575636	-	0.614634	0.990347	-2.9667
10	69584063	69584063	-	0.412767	0.967289	-4.63768
10	69584074	69584074	-	0.0797302	0.885692	-10.504
10	69584175	69584175	-	0.550303	0.986764	-4.01022
10	69584180	69584180	-	0.708762	0.992173	-2.3145
10	69584773	69584773	-	0.823921	0.992173	-1.1252
10	69584894	69584894	-	0.551913	0.986888	3.79231
10	69584901	69584901	-	0.726398	0.992173	1.82327
10	69584919	69584919	-	0.903001	0.992173	0.721501
10	69584957	69584957	-	0.194906	0.925479	5.70248
10	69585158	69585158	-	0.248532	0.925479	-8.33667
10	69585181	69585181	-	0.610534	0.990254	1.74869
10	69585183	69585183	-	0.465327	0.977936	5.73891
10	69585289	69585289	-	0.5128	0.983975	-4.33094
10	69585492	69585492	-	0.742807	0.992173	1.55851
10	69585551	69585551	-	0.301953	0.93081	3.73377
10	69607627	69607627	-	0.603444	0.990054	2.50925
10	69607692	69607692	-	0.304916	0.931848	-4.29389
10	69607707	69607707	-	0.212043	0.925479	4.07352
10	69607723	69607723	-	0.0109169	0.797821	8.42907
10	69607807	69607807	-	0.750046	0.992173	-1.71717
10	69607811	69607811	-	0.393543	0.963503	4.50047
10	69607821	69607821	-	0.812934	0.992173	-1.48749
10	69607835	69607835	-	0.334151	0.943181	5.60571
10	69639440	69639440	-	0.978069	0.992173	-0.128187
10	69639518	69639518	-	0.290377	0.927879	-3.55847
10	69639527	69639527	-	0.691255	0.992173	1.75439
10	69640541	69640541	-	0.639909	0.991691	2.06928
10	69640553	69640553	-	0.887606	0.992173	-0.777585
10	69640572	69640572	-	0.608254	0.990151	-1.20496
10	69640626	69640626	-	0.875513	0.992173	0.725682
10	69640951	69640951	-	0.639783	0.991691	-2.98786
10	69654763	69654763	-	0.292602	0.928336	-2.94968
10	69654872	69654872	-	0.530374	0.985477	-0.648757
10	69654883	69654883	-	0.914972	0.992173	-0.125165
10	69654907	69654907	-	0.663179	0.992173	0.470001
10	69654919	69654919	-	0.121717	0.886567	1.23457
10	69655001	69655001	-	0.140391	0.900887	1.24224
10	69655021	69655021	-	0.687937	0.992173	0.444953
10	69655095	69655095	-	0.437107	0.972921	1.27413
10	69655113	69655113	-	0.190369	0.925479	2.78913
10	69655141	69655141	-	0.824616	0.992173	-0.257035
10	69655214	69655214	-	0.254917	0.925479	1.94337
10	69656352	69656352	-	0.875666	0.992173	-0.334821
10	69656434	69656434	-	0.513277	0.984023	-2.78087
10	69656619	69656619	-	0.87285	0.992173	0.793511
10	69662297	69662297	-	0.25631	0.925479	-4.07414
10	69662323	69662323	-	0.25056	0.925479	-6.6773
10	69662335	69662335	-	0.0148164	0.81852	-16.3027
10	69662377	69662377	-	0.801082	0.992173	-0.865385
10	69662391	69662391	-	0.0695823	0.884917	-1.83486
10	69662400	69662400	-	0.115091	0.885692	2.32558
10	69675038	69675038	-	0.985609	0.992173	0.0847612
10	69707359	69707359	-	0.907286	0.992173	0.479464
10	69753559	69753559	-	0.852779	0.992173	-0.569388
10	69753582	69753582	-	0.0451662	0.85757	7.67435
10	69753594	69753594	-	0.679747	0.992173	1.90455
10	69753625	69753625	-	0.0796447	0.885692	7.22086
10	69753630	69753630	-	0.172576	0.925479	5.11965
10	69753672	69753672	-	0.724444	0.992173	1.37264
10	69754179	69754179	-	0.88003	0.992173	0.77704
10	69754302	69754302	-	0.928795	0.992173	-0.355483
10	69754330	69754330	-	0.85284	0.992173	0.443918
10	69777916	69777916	-	0.702195	0.992173	-3.5937
10	69777929	69777929	-	0.992679	0.992173	-0.0922996
10	69777946	69777946	-	0.630117	0.991179	-3.31166
10	69777994	69777994	-	0.674215	0.992173	-1.94472
10	69778042	69778042	-	0.0925106	0.885692	-8.05612
10	69778057	69778057	-	0.973455	0.992173	0.104051
10	69778067	69778067	-	0.232021	0.925479	2.81145
10	69778322	69778322	-	0.290526	0.927919	5.20717
10	69778417	69778417	-	0.657415	0.992173	-1.85462
10	69778460	69778460	-	0.749632	0.992173	-0.981708
10	69781854	69781854	-	0.758187	0.992173	-2.31676
10	69781883	69781883	-	0.586372	0.989157	-2.86078
10	69781916	69781916	-	0.118455	0.885993	-6.28659
10	69786041	69786041	-	0.731415	0.992173	1.69256
10	69786134	69786134	-	0.959708	0.992173	0.133511
10	69786141	69786141	-	0.588299	0.989431	1.83228
10	69786166	69786166	-	0.898115	0.992173	0.765737
10	69786216	69786216	-	0.418274	0.968475	-2.19411
10	69786219	69786219	-	0.704313	0.992173	1.05607
10	69786372	69786372	-	0.0637918	0.879468	5.05202
10	69786386	69786386	-	0.67176	0.992173	-0.785024
10	69786394	69786394	-	0.811575	0.992173	-0.386368
10	69786406	69786406	-	0.516301	0.984266	-1.33508
10	69787554	69787554	-	0.0847506	0.885692	10.7541
10	69787559	69787559	-	0.0278839	0.841406	14.0841
10	69787569	69787569	-	0.0122398	0.80504	13.9569
10	69787589	69787589	-	0.409445	0.966701	4.45906
10	69787630	69787630	-	0.20242	0.925479	8.0112
10	69787653	69787653	-	0.579004	0.988776	3.88071
10	69787656	69787656	-	0.764812	0.992173	1.63043
10	69787782	69787782	-	0.974904	0.992173	-0.173566
10	69787786	69787786	-	0.728357	0.992173	1.68413
10	69787810	69787810	-	0.535746	0.985837	-2.62082
10	69787830	69787830	-	0.481396	0.98034	-4.25918
10	69788116	69788116	-	0.507965	0.983437	-4.03798
10	69793460	69793460	-	0.710533	0.992173	1.94682
10	69793513	69793513	-	0.154816	0.91711	-6.61002
10	69793559	69793559	-	0.515471	0.98421	1.2632
10	69793594	69793594	-	0.893492	0.992173	-0.279578
10	69795586	69795586	-	0.038505	0.850958	10.5031
10	69795913	69795913	-	0.199586	0.925479	9.13506
10	69796047	69796047	-	0.363599	0.954372	-4.48045
10	69796091	69796091	-	0.0227343	0.838489	11.2471
10	69796478	69796478	-	0.166441	0.925479	8.36039
10	69796500	69796500	-	0.250326	0.925479	-3.58987
10	69796576	69796576	-	0.629909	0.991167	1.57684
10	69796601	69796601	-	0.180742	0.925479	4.82518
10	69796660	69796660	-	0.51193	0.983875	1.90845
10	69796726	69796726	-	0.890675	0.992173	0.420885
10	69796789	69796789	-	0.931716	0.992173	0.53251
10	69796813	69796813	-	0.400653	0.965195	1.47506
10	69796915	69796915	-	0.861105	0.992173	-0.752487
10	69798054	69798054	-	0.177189	0.925479	2.57076
10	69798079	69798079	-	0.256281	0.925479	-3.34975
10	69798100	69798100	-	0.921047	0.992173	-0.395501
10	69798133	69798133	-	0.0613892	0.877026	-8.74219
10	69798164	69798164	-	0.455857	0.976268	2.29914
10	69798220	69798220	-	0.132448	0.893137	-9.66165
10	69798235	69798235	-	0.813015	0.992173	-1.13269
10	69841315	69841315	-	0.427665	0.97075	-3.89158
10	69852652	69852652	-	0.960944	0.992173	0.182796
10	69862633	69862633	-	0.431655	0.971765	3.21637
10	69862646	69862646	-	0.528678	0.985294	1.49247
10	69862696	69862696	-	0.118872	0.885993	-3.63699
10	69862749	69862749	-	0.121896	0.886656	-4.49932
10	69862813	69862813	-	0.408739	0.966632	-1.49369
10	69862871	69862871	-	0.61136	0.990254	2.89116
10	69870270	69870270	-	0.0776795	0.885692	6.22889
10	69870283	69870283	-	0.350311	0.949267	3.87946
10	69870295	69870295	-	0.822056	0.992173	-1.0931
10	69870320	69870320	-	0.15344	0.915159	-6.14251
10	69870451	69870451	-	0.496073	0.982106	0.848851
10	69870485	69870485	-	0.709973	0.992173	1.23457
10	69870526	69870526	-	0.346905	0.948029	2.0771
10	69870536	69870536	-	0.198147	0.925479	2.04948
10	69870598	69870598	-	0.959854	0.992173	0.0985222
10	69888391	69888391	-	0.255038	0.925479	-2.69906
10	69888397	69888397	-	0.918509	0.992173	0.226995
10	69888399	69888399	-	0.972763	0.992173	0.0790639
10	69888430	69888430	-	0.379441	0.95921	2.20944
10	69888679	69888679	-	0.265516	0.925479	2.88
10	69888717	69888717	-	0.647923	0.992173	0.798484
10	69888768	69888768	-	0.0381151	0.850609	8.34683
10	69888881	69888881	-	0.0028354	0.695444	11.7503
10	69888916	69888916	-	0.814538	0.992173	0.926676
10	69888918	69888918	-	0.138217	0.899158	9.24921
10	69890753	69890753	-	0.136713	0.897539	-14.494
10	69907954	69907954	-	0.687429	0.992173	-1.53349
10	69907965	69907965	-	0.0527299	0.86566	11.0155
10	69910586	69910586	-	0.230739	0.925479	3.48158
10	69910770	69910770	-	0.599478	0.989783	-2.48575
10	69910816	69910816	-	0.954925	0.992173	0.30303
10	69910862	69910862	-	0.830308	0.992173	-1.05853
10	69923899	69923899	-	0.863946	0.992173	0.828544
10	69924393	69924393	-	0.10301	0.885692	5.15081
10	69924402	69924402	-	0.361994	0.953788	4.24242
10	69924425	69924425	-	0.679652	0.992173	1.68096
10	69924436	69924436	-	0.357521	0.952085	-1.64716
10	69925626	69925626	-	0.908402	0.992173	0.445956
10	69925637	69925637	-	0.495186	0.982106	-2.02409
10	69925657	69925657	-	0.814004	0.992173	0.557461
10	69925813	69925813	-	0.838156	0.992173	-0.595516
10	69925859	69925859	-	0.504007	0.983124	-1.68744
10	69925875	69925875	-	0.548974	0.986644	-1.54035
10	69925878	69925878	-	0.783634	0.992173	-0.891889
10	69925908	69925908	-	0.42559	0.970282	-1.43625
10	69925917	69925917	-	0.629743	0.991156	1.27077
10	69925948	69925948	-	0.421216	0.969421	2.51918
10	69926102	69926102	-	0.163453	0.925479	-2.79492
10	69926485	69926485	-	0.239108	0.925479	3.43699
10	69926951	69926951	-	0.793604	0.992173	-1.31313
10	69926972	69926972	-	0.737789	0.992173	2.83711
10	69926990	69926990	-	0.95159	0.992173	-0.483969
10	69927016	69927016	-	0.197639	0.925479	-9.50643
10	69927023	69927023	-	0.0414631	0.854879	-11.7614
10	69927229	69927229	-	0.671474	0.992173	-3.22812
10	69927269	69927269	-	0.154153	0.916137	8.92494
10	69928081	69928081	-	0.017547	0.827747	-5.46024
10	69928163	69928163	-	0.399825	0.965119	-2.03696
10	69928186	69928186	-	0.590193	0.989489	-1.15454
10	69928240	69928240	-	0.933068	0.992173	-0.137008
10	69928262	69928262	-	0.779292	0.992173	-0.527402
10	69928300	69928300	-	0.0442511	0.856557	-8.14369
10	69928413	69928413	-	0.0940509	0.885692	5.3844
10	69928441	69928441	-	0.0317954	0.845101	12.6126
10	69928498	69928498	-	0.140327	0.900816	7.89522
10	69928550	69928550	-	0.786617	0.992173	-1.53141
10	69928611	69928611	-	0.562823	0.98771	3.66996
10	69928640	69928640	-	0.280293	0.925724	6.78017
10	69928710	69928710	-	0.0461842	0.858983	-14.3316
10	69928810	69928810	-	0.311547	0.934182	-3.48111
10	69928838	69928838	-	0.813627	0.992173	-1.19924
10	69939982	69939982	-	0.475885	0.979834	-5.4321
10	69946375	69946375	-	0.299902	0.930452	-6.84155
10	69946448	69946448	-	0.743946	0.992173	2.08896
10	69946803	69946803	-	0.858051	0.992173	0.512109
10	69950046	69950046	-	0.762436	0.992173	-2.56167
10	69950183	69950183	-	0.757832	0.992173	-1.44898
10	69950239	69950239	-	0.686327	0.992173	0.917569
10	69950269	69950269	-	0.565526	0.988046	0.998225
10	69950275	69950275	-	0.135722	0.896409	5.74257
10	69950331	69950331	-	0.385815	0.961369	-3.5073
10	69950448	69950448	-	0.927072	0.992173	0.236167
10	69950473	69950473	-	0.522211	0.984733	2.48163
10	69950667	69950667	-	0.716578	0.992173	-1.28787
10	69950707	69950707	-	0.321458	0.93827	8.01993
10	69950767	69950767	-	0.880662	0.992173	-1.0355
10	69950860	69950860	-	0.772424	0.992173	1.61583
10	69950915	69950915	-	0.939696	0.992173	-0.416191
10	69950933	69950933	-	0.47487	0.979615	-3.65591
10	69950960	69950960	-	0.989818	0.992173	-0.0531452
10	69950966	69950966	-	0.0171671	0.827547	-11.7037
10	69951011	69951011	-	0.934622	0.992173	-0.34418
10	69951017	69951017	-	0.51043	0.983692	-5.18596
10	69951047	69951047	-	0.83955	0.992173	0.605413
10	69951071	69951071	-	0.129891	0.891109	-5.63225
10	69951091	69951091	-	0.0531454	0.86566	5.00737
10	69951154	69951154	-	0.775316	0.992173	-0.790408
10	69964768	69964768	-	0.900861	0.992173	0.156593
10	69964824	69964824	-	0.241161	0.925479	-1.35068
10	69964883	69964883	-	0.82784	0.992173	-0.152747
10	69964910	69964910	-	0.345465	0.94747	-1.92428
10	69964950	69964950	-	0.0700164	0.885455	1.57068
10	69981734	69981734	-	0.337718	0.944418	3.00788
10	69981738	69981738	-	0.808837	0.992173	-0.714286
10	69981772	69981772	-	0.426148	0.97052	-2.11773
10	69981793	69981793	-	0.716058	0.992173	1.45831
10	69981803	69981803	-	0.231321	0.925479	-2.35618
10	69981834	69981834	-	0.340668	0.945608	-2.93881
10	69981870	69981870	-	0.0879086	0.885692	-8.06514
10	69981890	69981890	-	0.154456	0.916736	6.66902
10	69981897	69981897	-	0.605197	0.990151	2.74603
10	69982069	69982069	-	0.340605	0.945575	-5.71605
10	69982077	69982077	-	0.789913	0.992173	-1.7165
10	69982094	69982094	-	0.437594	0.972988	4.30602
10	69982135	69982135	-	0.301094	0.930758	5.2069
10	69982162	69982162	-	0.622495	0.990911	-1.19626
10	69982168	69982168	-	0.856763	0.992173	0.480414
10	69994163	69994163	-	0.871383	0.992173	0.765957
10	69994179	69994179	-	0.855	0.992173	1.17021
10	69994213	69994213	-	0.266285	0.925479	-4.30928
10	70013946	70013946	-	0.785494	0.992173	0.957074
10	70014049	70014049	-	0.286709	0.92682	-3.33024
10	70014062	70014062	-	0.509339	0.983609	-1.14114
10	70014078	70014078	-	0.936241	0.992173	-0.155495
10	70014117	70014117	-	0.786217	0.992173	-0.693191
10	70014139	70014139	-	0.433249	0.972207	-3.51935
10	70014174	70014174	-	0.202745	0.925479	-4.36495
10	70014197	70014197	-	0.0319914	0.84591	-5.85355
10	70014212	70014212	-	0.754116	0.992173	-0.932712
10	70014244	70014244	-	0.606596	0.990151	-3.20586
10	70014259	70014259	-	0.167794	0.925479	-4.60487
10	70014308	70014308	-	0.312446	0.93464	-4.42309
10	70014329	70014329	-	0.160255	0.923783	3.67196
10	70014341	70014341	-	0.19608	0.925479	4.27881
10	70021829	70021829	-	0.805733	0.992173	-2.03704
10	70021852	70021852	-	0.980845	0.992173	0.132316
10	70021866	70021866	-	0.998678	0.992173	0.0119446
10	70021914	70021914	-	0.260128	0.925479	-5.5102
10	70021927	70021927	-	0.627563	0.991089	2.07656
10	70021939	70021939	-	0.0182975	0.830271	-13.6443
10	70023805	70023805	-	0.167219	0.925479	-4.30005
10	70060951	70060951	-	0.219285	0.925479	7.22311
10	70060953	70060953	-	0.816964	0.992173	1.39987
10	70060957	70060957	-	0.756629	0.992173	-2.15212
10	70060975	70060975	-	0.601292	0.989911	-3.61111
10	70060991	70060991	-	0.220388	0.925479	-7.46929
10	70061075	70061075	-	0.24063	0.925479	6.12883
10	70061084	70061084	-	0.00793087	0.768905	14.9817
10	70061101	70061101	-	0.113811	0.885692	7.68293
10	70061116	70061116	-	0.476825	0.980036	3.74053
10	70069253	70069253	-	0.329725	0.941758	4.68824
10	70069294	70069294	-	0.608858	0.990208	3.17837
10	70069346	70069346	-	0.584847	0.989147	-3.18713
10	70069351	70069351	-	0.491187	0.981547	-3.54448
10	70069419	70069419	-	0.41062	0.967078	3.29579
10	70069504	70069504	-	0.311317	0.934007	-5.64788
10	70069556	70069556	-	0.878194	0.992173	1.43162
10	70092435	70092435	-	0.92938	0.992173	-0.411056
10	70094739	70094739	-	0.547596	0.986544	-1.07583
10	70094764	70094764	-	0.102465	0.885692	1.48148
10	70094814	70094814	-	0.495593	0.982106	-0.762026
10	70094817	70094817	-	0.220196	0.925479	-0.684932
10	70094827	70094827	-	0.0484468	0.861614	1.89873
10	70094999	70094999	-	0.841494	0.992173	-0.285598
10	70095078	70095078	-	0.149783	0.911187	1.55039
10	70095123	70095123	-	0.294845	0.92874	1.0101
10	70095615	70095615	-	0.679021	0.992173	0.882285
10	70095681	70095681	-	0.0382739	0.85084	2.85714
10	70095772	70095772	-	0.787955	0.992173	-0.671351
10	70095806	70095806	-	0.501473	0.982932	-1.1321
10	70095886	70095886	-	0.48122	0.98034	2.58297
10	70095936	70095936	-	0.456141	0.976298	1.79423
10	70095980	70095980	-	0.544096	0.986338	-0.527235
10	70095983	70095983	-	0.84518	0.992173	-0.145981
10	70096007	70096007	-	0.157141	0.920578	0.973353
10	70096046	70096046	-	0.73668	0.992173	0.243806
10	70096196	70096196	-	0.0951485	0.885692	-2.51418
10	70096243	70096243	-	0.869238	0.992173	0.471737
10	70096279	70096279	-	0.82984	0.992173	-0.218932
10	70096388	70096388	-	0.910016	0.992173	-0.169033
10	70098779	70098779	-	0.668481	0.992173	-1.26316
10	70098872	70098872	-	0.745274	0.992173	0.456912
10	70098881	70098881	-	0.980148	0.992173	-0.0290664
10	70098938	70098938	-	0.175648	0.925479	-2.03032
10	70099063	70099063	-	0.952591	0.992173	-0.243902
10	70109959	70109959	-	0.317661	0.936678	2.95858
10	70110042	70110042	-	0.194699	0.925479	-2.79628
10	70110067	70110067	-	0.00996525	0.78881	7.94843
10	70110143	70110143	-	0.477794	0.980098	2.84091
10	70119567	70119567	-	0.471117	0.979131	-2.94624
10	70119596	70119596	-	0.698894	0.992173	1.37494
10	70119647	70119647	-	0.961956	0.992173	-0.235648
10	70119654	70119654	-	0.824836	0.992173	-0.87696
10	70120051	70120051	-	0.149389	0.910718	-1.49254
10	70120070	70120070	-	0.0763766	0.885692	-1.47059
10	70120086	70120086	-	0.30691	0.93234	1.94513
10	70120203	70120203	-	0.417753	0.968278	-4.13669
10	70120284	70120284	-	0.148081	0.909259	7.77778
10	70120300	70120300	-	0.682767	0.992173	-2.12838
10	70120824	70120824	-	0.215656	0.925479	-0.819672
10	70120857	70120857	-	0.285874	0.926524	-3.3488
10	70120873	70120873	-	0.443629	0.974036	-2.01381
10	70120876	70120876	-	0.842423	0.992173	0.358423
10	70120957	70120957	-	0.64234	0.991811	0.913728
10	70120999	70120999	-	0.923007	0.992173	-0.0929843
10	70121029	70121029	-	0.645448	0.992127	-0.684745
10	70121139	70121139	-	0.67919	0.992173	0.873828
10	70121371	70121371	-	0.614539	0.990347	0.686381
10	70121417	70121417	-	0.618746	0.990584	-1.08935
10	70121437	70121437	-	0.471831	0.979195	-0.952381
10	70121521	70121521	-	0.247844	0.925479	1.92001
10	70121548	70121548	-	0.617372	0.990452	2.24576
10	70121554	70121554	-	0.909196	0.992173	0.328827
10	70121577	70121577	-	0.16729	0.925479	-2.612
10	70121593	70121593	-	0.364735	0.954881	1.8981
10	70132442	70132442	-	0.747146	0.992173	0.962083
10	70132470	70132470	-	0.716963	0.992173	0.625
10	70132870	70132870	-	0.112638	0.885692	11.1246
10	70132872	70132872	-	0.491734	0.981596	-5.48469
10	70132995	70132995	-	0.109337	0.885692	7.8685
10	70133110	70133110	-	0.561874	0.98771	-2.74236
10	70133120	70133120	-	0.430337	0.971308	-3.82482
10	70133137	70133137	-	0.261375	0.925479	-5.25895
10	70133153	70133153	-	0.45675	0.976491	-3.44538
10	70133160	70133160	-	0.562498	0.98771	-3.28144
10	70133249	70133249	-	0.226188	0.925479	3.5733
10	70133282	70133282	-	0.439365	0.973426	3.1746
10	70133320	70133320	-	0.980326	0.992173	0.0639386
10	70133439	70133439	-	0.516847	0.984273	1.31579
10	70133452	70133452	-	0.471377	0.979131	-2.41605
10	70133689	70133689	-	0.407588	0.966551	5.06142
10	70133739	70133739	-	0.421915	0.969654	-2.58365
10	70133767	70133767	-	0.747293	0.992173	2.12803
10	70133773	70133773	-	0.937485	0.992173	0.441347
10	70133799	70133799	-	0.29287	0.928475	6.51621
10	70138528	70138528	-	0.156502	0.919714	7.79389
10	70165206	70165206	-	0.740427	0.992173	2.12459
10	70165474	70165474	-	0.114939	0.885692	5.31732
10	70167769	70167769	-	0.579344	0.988835	-4.20339
10	70167812	70167812	-	0.810015	0.992173	-1.04661
10	70170237	70170237	-	0.40338	0.965419	-5.04274
10	70170299	70170299	-	0.617466	0.990452	-2.63559
10	70173678	70173678	-	0.948927	0.992173	-0.186836
10	70175830	70175830	-	0.757651	0.992173	-1.93452
10	70176178	70176178	-	0.332471	0.942625	2.66596
10	70176281	70176281	-	0.411425	0.967176	5.81824
10	70176288	70176288	-	0.796623	0.992173	-0.923852
10	70176352	70176352	-	0.991024	0.992173	-0.0731315
10	70176387	70176387	-	0.439736	0.973487	2.92769
10	70180598	70180598	-	0.468317	0.978543	3.58715
10	70180628	70180628	-	0.728002	0.992173	-1.42098
10	70180772	70180772	-	0.787732	0.992173	-0.937951
10	70180787	70180787	-	0.798857	0.992173	1.15199
10	70180842	70180842	-	0.441354	0.973561	4.63928
10	70180889	70180889	-	0.539419	0.986141	2.22267
10	70180942	70180942	-	0.245004	0.925479	6.75096
10	70180948	70180948	-	0.220594	0.925479	-5.58596
10	70180951	70180951	-	0.926103	0.992173	-0.294118
10	70181631	70181631	-	0.98039	0.992173	-0.127877
10	70181634	70181634	-	0.351522	0.949841	-4.77778
10	70181641	70181641	-	0.286171	0.926592	-6.59341
10	70181710	70181710	-	0.846912	0.992173	-0.6821
10	70181791	70181791	-	0.922024	0.992173	-0.70007
10	70181943	70181943	-	0.714768	0.992173	2.5989
10	70181951	70181951	-	0.810554	0.992173	-1.47292
10	70182002	70182002	-	0.725709	0.992173	-2.08241
10	70182117	70182117	-	0.0102858	0.794568	-12.9923
10	70182198	70182198	-	0.564037	0.987796	1.60334
10	70182226	70182226	-	0.34639	0.94779	-3.3765
10	70186123	70186123	-	0.411546	0.967176	5.05051
10	70189359	70189359	-	0.651591	0.992173	2.13088
10	70189362	70189362	-	0.961912	0.992173	0.209227
10	70189377	70189377	-	0.136593	0.897359	-1.5625
10	70189379	70189379	-	0.866243	0.992173	0.75921
10	70189416	70189416	-	0.379915	0.959399	-3.06164
10	70189419	70189419	-	0.426863	0.970573	-2.59259
10	70189424	70189424	-	0.697366	0.992173	-1.40351
10	70189434	70189434	-	0.858651	0.992173	-0.621601
10	70189437	70189437	-	0.278083	0.925479	-2.62564
10	70189956	70189956	-	0.156958	0.920339	-5.91017
10	70189969	70189969	-	0.600439	0.989792	3.35775
10	70189973	70189973	-	0.328423	0.941167	-3.52358
10	70189980	70189980	-	0.175269	0.925479	-7.27522
10	70190044	70190044	-	0.110639	0.885692	7.26302
10	70190047	70190047	-	0.0603977	0.875291	13.3333
10	70190057	70190057	-	0.665966	0.992173	3.81963
10	70190071	70190071	-	0.534092	0.985669	3.54346
10	70190091	70190091	-	0.316351	0.935926	5.67385
10	70195862	70195862	-	0.251427	0.925479	7.21088
10	70195868	70195868	-	0.381287	0.959891	-3.65049
10	70196128	70196128	-	0.139288	0.900485	-6.71041
10	70196136	70196136	-	0.79325	0.992173	1.49667
10	70244272	70244272	-	0.539525	0.98616	4.17366
10	70244368	70244368	-	0.538904	0.986064	-3.93744
10	70244378	70244378	-	0.861692	0.992173	-1.22789
10	70244389	70244389	-	0.536597	0.985915	-4.28083
10	70244411	70244411	-	0.0757091	0.885692	-9.4889
10	70244483	70244483	-	0.848223	0.992173	-1.01735
10	70244510	70244510	-	0.143313	0.903312	-9.66859
10	70244514	70244514	-	0.125601	0.888905	-8.02344
10	70244529	70244529	-	0.677491	0.992173	1.9774
10	70244569	70244569	-	0.63125	0.991234	-2.35294
10	70244578	70244578	-	0.812751	0.992173	1.25598
10	70244610	70244610	-	0.804373	0.992173	0.619708
10	70244667	70244667	-	0.540774	0.986215	3.04073
10	70244697	70244697	-	0.119898	0.885993	3.11273
10	70244713	70244713	-	0.306608	0.932159	1.92183
10	70244722	70244722	-	0.939021	0.992173	-0.0830811
10	70244724	70244724	-	0.343912	0.947122	-1.74015
10	70245906	70245906	-	0.292174	0.928266	3.05392
10	70245926	70245926	-	0.217913	0.925479	1.75983
10	70246012	70246012	-	0.767821	0.992173	-0.903204
10	70246025	70246025	-	0.77187	0.992173	0.985765
10	70246063	70246063	-	0.80601	0.992173	0.747005
10	70255860	70255860	-	0.0708199	0.885692	5.68823
10	70255902	70255902	-	0.54606	0.986338	1.37249
10	70255967	70255967	-	0.426793	0.97057	1.78104
10	70255970	70255970	-	0.842738	0.992173	0.645321
10	70255978	70255978	-	0.910709	0.992173	0.295385
10	70255980	70255980	-	0.165307	0.925479	8.268
10	70256021	70256021	-	0.557998	0.987472	2.92642
10	70257179	70257179	-	0.885881	0.992173	-0.917587
10	70279293	70279293	-	0.331626	0.942309	4.04889
10	70279315	70279315	-	0.294207	0.928612	-3.21764
10	70279338	70279338	-	0.751115	0.992173	1.22048
10	70279344	70279344	-	0.988828	0.992173	-0.0339789
10	70279405	70279405	-	0.64952	0.992173	2.69421
10	70279424	70279424	-	0.15745	0.920689	5.77731
10	70284341	70284341	-	0.424738	0.97012	-3.78741
10	70284368	70284368	-	0.642451	0.991811	-1.65073
10	70284411	70284411	-	0.862507	0.992173	-0.673529
10	70286186	70286186	-	0.544381	0.986338	-1.9966
10	70292352	70292352	-	0.720249	0.992173	-1.10294
10	70292382	70292382	-	0.908593	0.992173	-0.417732
10	70292398	70292398	-	0.308505	0.932961	-5.60986
10	70292510	70292510	-	0.529867	0.985407	-3.57189
10	70297139	70297139	-	0.26304	0.925479	1.35135
10	70301446	70301446	-	0.366095	0.955366	-3.6655
10	70301585	70301585	-	0.699711	0.992173	-1.22972
10	70301597	70301597	-	0.928493	0.992173	-0.244571
10	70301627	70301627	-	0.559464	0.987552	1.42437
10	70301645	70301645	-	0.056763	0.869735	6.92308
10	70303252	70303252	-	0.863575	0.992173	-1.23819
10	70303300	70303300	-	0.850998	0.992173	0.799201
10	70303304	70303304	-	0.229176	0.925479	4.80896
10	70303315	70303315	-	0.337288	0.944188	-5.2069
10	70303414	70303414	-	0.206451	0.925479	-11.8895
10	70303423	70303423	-	0.591992	0.989641	-3.46981
10	70307036	70307036	-	0.50611	0.983261	-2.67156
10	70307052	70307052	-	0.156405	0.919671	6.40101
10	70307056	70307056	-	0.472294	0.979283	2.69402
10	70307084	70307084	-	0.0230247	0.838489	5.56666
10	70307102	70307102	-	0.0935655	0.885692	5.23329
10	70307109	70307109	-	0.550619	0.986799	1.29972
10	70307135	70307135	-	0.93133	0.992173	-0.290498
10	70307174	70307174	-	0.932557	0.992173	-0.280537
10	70307202	70307202	-	0.438356	0.973264	-2.88864
10	70307207	70307207	-	0.354789	0.950807	-3.78351
10	70307234	70307234	-	0.706811	0.992173	1.77632
10	70317062	70317062	-	0.759384	0.992173	-1.92392
10	70317125	70317125	-	0.739333	0.992173	2.62771
10	70318626	70318626	-	0.842554	0.992173	0.766363
10	70318746	70318746	-	0.893165	0.992173	-0.162338
10	70318780	70318780	-	0.64768	0.992173	-0.99414
10	70319001	70319001	-	0.0972882	0.885692	-4.49735
10	70319074	70319074	-	0.140234	0.900722	6.3476
10	70323484	70323484	-	0.422861	0.969839	-5.43185
10	70323548	70323548	-	0.791141	0.992173	-1.55956
10	70336731	70336731	-	0.392983	0.963353	-7.69837
10	70336740	70336740	-	0.769383	0.992173	-1.54429
10	70336811	70336811	-	0.218094	0.925479	-6.00022
10	70358906	70358906	-	0.910238	0.992173	0.47502
10	70358909	70358909	-	0.252538	0.925479	4.62534
10	70359728	70359728	-	0.28676	0.92682	5.17303
10	70359762	70359762	-	0.684504	0.992173	-2.77778
10	70359827	70359827	-	0.904412	0.992173	-0.549451
10	70359869	70359869	-	0.972412	0.992173	0.0858575
10	70359886	70359886	-	0.847497	0.992173	-0.740811
10	70359953	70359953	-	0.377445	0.958673	-2.53537
10	70359968	70359968	-	0.0843358	0.885692	-9.24908
10	70360052	70360052	-	0.477914	0.980098	-6.64443
10	70360082	70360082	-	0.147082	0.908243	-12.1053
10	70360234	70360234	-	0.018289	0.830271	-13.997
10	70363042	70363042	-	0.6867	0.992173	-1.40838
10	70363062	70363062	-	0.624959	0.99101	-1.36538
10	70367074	70367074	-	0.740524	0.992173	1.27841
10	70367092	70367092	-	0.898199	0.992173	-0.743707
10	70367172	70367172	-	0.175585	0.925479	-4.6174
10	70367198	70367198	-	0.686739	0.992173	-1.50992
10	70367290	70367290	-	0.8259	0.992173	1.50576
10	70368076	70368076	-	0.580819	0.988999	3.2381
10	70368255	70368255	-	0.0624239	0.877555	8.17395
10	70368296	70368296	-	0.69051	0.992173	-3.01198
10	70368963	70368963	-	0.895958	0.992173	-1.2987
10	70369141	70369141	-	0.611444	0.990254	2.61622
10	70371306	70371306	-	0.673922	0.992173	-1.85574
10	70371349	70371349	-	0.537244	0.985939	-2.02434
10	70371394	70371394	-	0.30417	0.93155	3.65079
10	70375565	70375565	-	0.437266	0.972973	-3.81264
10	70379856	70379856	-	0.305298	0.932041	-2.9381
10	70380082	70380082	-	0.596425	0.989783	2.35144
10	70380129	70380129	-	0.298226	0.930042	-5.22405
10	70380254	70380254	-	0.376977	0.958561	5.95533
10	70380296	70380296	-	0.708044	0.992173	-2.37867
10	70380307	70380307	-	0.535619	0.985828	-3.33952
10	70380366	70380366	-	0.112794	0.885692	-7.61514
10	70380479	70380479	-	0.135482	0.896196	9.96885
10	70388012	70388012	-	0.365738	0.955227	2.24746
10	70402600	70402600	-	0.769872	0.992173	-1.89394
10	70402649	70402649	-	0.154902	0.917257	-9.54299
10	70402722	70402722	-	0.0811279	0.885692	-11.6802
10	70402857	70402857	-	0.724482	0.992173	-1.26491
10	70402908	70402908	-	0.349256	0.948817	2.89343
10	70402920	70402920	-	0.727903	0.992173	-1.26733
10	70433113	70433113	-	0.0667096	0.882086	-6.44539
10	70433139	70433139	-	0.531235	0.985506	-1.58986
10	70433142	70433142	-	0.27712	0.925479	3.18346
10	70433282	70433282	-	0.1215	0.886567	-6.87055
10	70433423	70433423	-	0.851096	0.992173	0.745614
10	70439945	70439945	-	0.813175	0.992173	1.26748
10	70440013	70440013	-	0.312561	0.934665	4.45934
10	70440027	70440027	-	0.95126	0.992173	0.319181
10	70449297	70449297	-	0.530856	0.985495	3.36021
10	70449619	70449619	-	0.150239	0.911803	-5.82249
10	70506500	70506500	-	0.970949	0.992173	-0.185318
10	70506549	70506549	-	0.473325	0.979456	3.45657
10	70506567	70506567	-	0.760964	0.992173	-1.36463
10	70506699	70506699	-	0.233057	0.925479	-7.17666
10	70506716	70506716	-	0.135967	0.896751	5.15642
10	70506719	70506719	-	0.939103	0.992173	0.27674
10	70506808	70506808	-	0.651534	0.992173	3.03172
10	70506935	70506935	-	0.6288	0.991104	3.00039
10	70506988	70506988	-	0.562211	0.98771	2.62765
10	70507018	70507018	-	0.783284	0.992173	-1.19582
10	70507043	70507043	-	0.774019	0.992173	-0.683676
10	70507048	70507048	-	0.232147	0.925479	3.01137
10	70507067	70507067	-	0.466671	0.978238	-2.33262
10	70507109	70507109	-	0.533003	0.985602	2.2578
10	70522157	70522157	-	0.630362	0.991197	-2.7021
10	70522164	70522164	-	0.978985	0.992173	-0.106512
10	70540436	70540436	-	0.846514	0.992173	-0.548032
10	70540475	70540475	-	0.215601	0.925479	-2.68263
10	70540477	70540477	-	0.747935	0.992173	0.884758
10	70540499	70540499	-	0.8547	0.992173	-0.820857
10	70540701	70540701	-	0.922413	0.992173	0.667557
10	70540835	70540835	-	0.756523	0.992173	-1.23188
10	70540843	70540843	-	0.596735	0.989783	1.53975
10	70540861	70540861	-	0.926511	0.992173	-0.339367
10	70563660	70563660	-	0.0753527	0.885692	-4.75233
10	70563847	70563847	-	0.202944	0.925479	-0.719424
10	70563940	70563940	-	0.995475	0.992173	-0.00890948
10	70594427	70594427	-	0.296456	0.929389	7.22222
10	70597885	70597885	-	0.402155	0.965388	5.60513
10	70597973	70597973	-	0.722738	0.992173	-1.37534
10	70598061	70598061	-	0.828711	0.992173	-0.551471
10	70598078	70598078	-	0.379739	0.959322	-2.96999
10	70598127	70598127	-	0.665054	0.992173	-1.20099
10	70598243	70598243	-	0.504879	0.983128	1.73753
10	70598246	70598246	-	0.12118	0.886567	4.16251
10	70598290	70598290	-	0.240039	0.925479	3.98522
10	70598318	70598318	-	0.0419342	0.855086	-5.7746
10	70598387	70598387	-	0.30556	0.932082	1.98618
10	70598401	70598401	-	0.926582	0.992173	-0.127248
10	70598427	70598427	-	0.458744	0.976673	-1.32185
10	70598495	70598495	-	0.915828	0.992173	-0.16449
10	70598512	70598512	-	0.334613	0.943347	-1.17347
10	70598619	70598619	-	0.678667	0.992173	0.718722
10	70598621	70598621	-	0.211711	0.925479	3.17657
10	70600396	70600396	-	0.718542	0.992173	2.09431
10	70600514	70600514	-	0.943257	0.992173	-0.359349
10	70600544	70600544	-	0.820663	0.992173	1.63721
10	70672282	70672282	-	0.941997	0.992173	-0.278129
10	70672360	70672360	-	0.948911	0.992173	0.474574
10	70672421	70672421	-	0.199067	0.925479	-4.89854
10	70672438	70672438	-	0.824471	0.992173	0.684291
10	70672470	70672470	-	0.88373	0.992173	-0.504032
10	70672494	70672494	-	0.953978	0.992173	0.353893
10	70672503	70672503	-	0.43442	0.972362	-3.0726
10	70734199	70734199	-	0.478093	0.980098	3.07882
10	70734320	70734320	-	0.125089	0.88858	6.28041
10	70734353	70734353	-	0.147435	0.908687	-3.8434
10	70779527	70779527	-	0.413419	0.967487	-6.47509
10	70779609	70779609	-	0.690111	0.992173	-1.93198
10	70779662	70779662	-	0.688351	0.992173	-1.24623
10	70779665	70779665	-	0.7727	0.992173	1.09796
10	70779676	70779676	-	0.433536	0.972316	-2.88296
10	70779700	70779700	-	0.892703	0.992173	-0.417887
10	70779714	70779714	-	0.633026	0.991319	1.52693
10	70814460	70814460	-	0.285009	0.926316	2.69316
10	70814494	70814494	-	0.822091	0.992173	0.442857
10	70814503	70814503	-	0.435253	0.972523	-1.31988
10	70814520	70814520	-	0.929456	0.992173	-0.261976
10	70814651	70814651	-	0.074704	0.885692	-1.24224
10	70814674	70814674	-	0.538942	0.98607	-0.674487
10	70814721	70814721	-	0.192468	0.925479	-2.84216
10	70828537	70828537	-	0.926757	0.992173	0.512397
10	70828544	70828544	-	0.567833	0.988343	-2.4031
10	70846250	70846250	-	0.576488	0.988594	-3.20346
10	70871927	70871927	-	0.73242	0.992173	2.07851
10	70871949	70871949	-	0.351603	0.94987	-5.21379
10	70876386	70876386	-	0.356352	0.951723	5.36344
10	70876413	70876413	-	0.972816	0.992173	0.111119
10	70932704	70932704	-	0.804187	0.992173	0.532076
10	70932747	70932747	-	0.00873216	0.778525	-2.50329
10	70932790	70932790	-	0.201157	0.925479	-1.50128
10	70932833	70932833	-	0.355739	0.951404	-1.18304
10	70932876	70932876	-	0.874708	0.992173	0.198413
10	70932919	70932919	-	0.960965	0.992173	0.0576134
10	70932962	70932962	-	0.0782835	0.885692	1.77721
10	70933005	70933005	-	0.583842	0.989147	-0.598404
10	70933048	70933048	-	0.607976	0.990151	0.550527
10	70933091	70933091	-	0.774294	0.992173	-0.338377
10	70933134	70933134	-	0.793885	0.992173	-0.318759
10	70933177	70933177	-	0.130981	0.891891	-2.70975
10	70933220	70933220	-	0.623303	0.990925	0.485806
10	70933294	70933294	-	0.156465	0.919714	-1.73973
10	70933306	70933306	-	0.550849	0.986838	-0.888441
10	70933312	70933312	-	0.462881	0.977402	1.11062
10	70946081	70946081	-	0.887165	0.992173	0.594966
10	70946156	70946156	-	0.139014	0.900101	3.92157
10	70946257	70946257	-	0.44998	0.97506	3.37278
10	70946264	70946264	-	0.728353	0.992173	-1.24212
10	70946278	70946278	-	0.430946	0.971436	-2.7474
10	70946316	70946316	-	0.82421	0.992173	-0.782185
10	70946322	70946322	-	0.0637106	0.879468	4.72509
10	70946330	70946330	-	0.566741	0.98809	1.7459
10	70946368	70946368	-	0.684447	0.992173	1.42123
10	70946382	70946382	-	0.842495	0.992173	-0.598026
10	70946420	70946420	-	0.492296	0.981601	2.06971
10	70946434	70946434	-	0.949325	0.992173	0.156952
10	70946472	70946472	-	0.332507	0.942627	-2.64539
10	70946486	70946486	-	0.54174	0.986215	-1.77772
10	70946553	70946553	-	0.374897	0.957928	3.94727
10	70946579	70946579	-	0.88428	0.992173	0.336547
10	70946616	70946616	-	0.54237	0.986251	-1.76133
10	70946640	70946640	-	0.250049	0.925479	2.33663
10	70946655	70946655	-	0.457476	0.976515	1.24585
10	70946660	70946660	-	0.889044	0.992173	-0.226022
10	70946708	70946708	-	0.489697	0.981306	2.66592
10	70946717	70946717	-	0.447413	0.974686	-2.65222
10	70946724	70946724	-	0.513967	0.984158	1.53988
10	70949620	70949620	-	0.749749	0.992173	-1.65785
10	70949632	70949632	-	0.044714	0.856998	11.8688
10	70949638	70949638	-	0.794159	0.992173	-2.64429
10	70949654	70949654	-	0.700073	0.992173	2.47253
10	70950000	70950000	-	0.939557	0.992173	0.681597
10	70950010	70950010	-	0.671231	0.992173	-3.38019
10	70950060	70950060	-	0.197558	0.925479	7.77989
10	70950101	70950101	-	0.277321	0.925479	4.20114
10	70963914	70963914	-	0.507702	0.983408	-0.678331
10	70963972	70963972	-	0.158553	0.922028	-9.70338
10	70963999	70963999	-	0.122785	0.887113	-5.41696
10	70964013	70964013	-	0.273859	0.925479	-4.17019
10	70964059	70964059	-	0.472815	0.979384	-4.375
10	70964743	70964743	-	0.540282	0.986215	3.86434
10	70964767	70964767	-	0.00650494	0.757574	17.2559
10	70964772	70964772	-	0.0318383	0.845522	12.9958
10	70964801	70964801	-	0.464192	0.977738	5.05157
10	70998238	70998238	-	0.736723	0.992173	1.33415
10	71050781	71050781	-	0.3599	0.952849	-5.63962
10	71058778	71058778	-	0.158715	0.92222	5.53586
10	71059030	71059030	-	0.13642	0.897016	2.99738
10	71059088	71059088	-	0.827798	0.992173	0.556362
10	71059128	71059128	-	0.569993	0.988463	1.09675
10	71059132	71059132	-	0.0699383	0.885455	-4.1789
10	71059139	71059139	-	0.979405	0.992173	0.0565611
10	71059189	71059189	-	0.0363122	0.847894	-8.36777
10	71059263	71059263	-	0.826317	0.992173	1.0474
10	71059389	71059389	-	0.354157	0.95062	-4.74624
10	71099934	71099934	-	0.17924	0.925479	-3.35157
10	71099960	71099960	-	0.858837	0.992173	-0.37594
10	71101442	71101442	-	0.339617	0.945161	2.78433
10	71101460	71101460	-	0.836624	0.992173	-0.875796
10	71153864	71153864	-	0.581868	0.989147	2.7866
10	71153900	71153900	-	0.868777	0.992173	0.657293
10	71153919	71153919	-	0.491418	0.981596	-2.15194
10	71160060	71160060	-	0.0355439	0.847344	-6.57498
10	71160155	71160155	-	0.647396	0.992173	-1.94018
10	71160179	71160179	-	0.117427	0.885824	3.69082
10	71160214	71160214	-	0.0135088	0.811588	-6.80223
10	71160449	71160449	-	0.857255	0.992173	0.376197
10	71160471	71160471	-	0.688813	0.992173	-0.541311
10	71160531	71160531	-	0.782269	0.992173	-0.573144
10	71160740	71160740	-	0.205864	0.925479	-5.8683
10	71160761	71160761	-	0.860523	0.992173	0.479798
10	71183469	71183469	-	0.951371	0.992173	-0.304878
10	71183545	71183545	-	0.834352	0.992173	0.83085
10	71183643	71183643	-	0.0261974	0.841406	8.52981
10	71183680	71183680	-	0.571303	0.988551	2.36727
10	71192956	71192956	-	0.347229	0.948127	-3.79845
10	71192992	71192992	-	0.328004	0.941048	-3.92857
10	71193028	71193028	-	0.228948	0.925479	-3.60043
10	71193054	71193054	-	0.795178	0.992173	-1.0644
10	71193058	71193058	-	0.235565	0.925479	-4.60242
10	71193103	71193103	-	0.468312	0.978543	-2.72683
10	71193157	71193157	-	0.740809	0.992173	-0.974076
10	71197666	71197666	-	0.621825	0.990835	-4.14439
10	71197718	71197718	-	0.0106798	0.797098	-12.9139
10	71197764	71197764	-	0.446614	0.974686	-4.27149
10	71197805	71197805	-	0.902808	0.992173	1.08696
10	71218454	71218454	-	0.12775	0.889924	-2.52027
10	71218494	71218494	-	0.565138	0.987998	-1.15789
10	71218523	71218523	-	0.68122	0.992173	0.34741
10	71218558	71218558	-	0.402332	0.965388	1.15558
10	71226060	71226060	-	0.856851	0.992173	-0.406194
10	71226086	71226086	-	0.583999	0.989147	-1.09376
10	71226106	71226106	-	0.940815	0.992173	-0.142857
10	71226110	71226110	-	0.818341	0.992173	0.91365
10	71226148	71226148	-	0.737642	0.992173	-1.423
10	71226303	71226303	-	0.490676	0.981498	-2.34645
10	71226334	71226334	-	0.528903	0.985327	-2.6048
10	71226374	71226374	-	0.248332	0.925479	-4.77096
10	71226475	71226475	-	0.935718	0.992173	-0.219905
10	71226519	71226519	-	0.318618	0.937061	4.46429
10	71226585	71226585	-	0.771252	0.992173	-1.99918
10	71226600	71226600	-	0.479927	0.98034	4.37229
10	71226715	71226715	-	0.227907	0.925479	-6.21469
10	71226728	71226728	-	0.219974	0.925479	-6.85896
10	71237017	71237017	-	0.531021	0.985504	-4.21311
10	71237053	71237053	-	0.163248	0.925479	5.32515
10	71237067	71237067	-	0.914584	0.992173	-0.541978
10	71237348	71237348	-	0.235507	0.925479	4.34288
10	71237405	71237405	-	0.0171116	0.827547	6.06762
10	71237438	71237438	-	0.95878	0.992173	0.115042
10	71238225	71238225	-	0.24391	0.925479	1.1236
10	71238273	71238273	-	0.0434823	0.855796	3.22581
10	71239769	71239769	-	0.0588706	0.874194	6.17709
10	71239814	71239814	-	0.104781	0.885692	3.37846
10	71239924	71239924	-	0.925734	0.992173	-0.455433
10	71239944	71239944	-	0.542587	0.986268	2.95525
10	71239998	71239998	-	0.396526	0.964455	-5.34157
10	71252076	71252076	-	0.376485	0.958405	-4.27245
10	71252120	71252120	-	0.509705	0.98362	5.71803
10	71252703	71252703	-	0.169297	0.925479	-9.73333
10	71252813	71252813	-	0.232233	0.925479	-5.02447
10	71267273	71267273	-	0.0131903	0.810512	14.9961
10	71267333	71267333	-	0.337896	0.944443	-4.61441
10	71267366	71267366	-	0.709783	0.992173	1.06735
10	71267374	71267374	-	0.780635	0.992173	1.185
10	71267483	71267483	-	0.812373	0.992173	1.16402
10	71267516	71267516	-	0.899603	0.992173	0.670141
10	71267545	71267545	-	0.218181	0.925479	5.89348
10	71267597	71267597	-	0.236912	0.925479	7.12074
10	71267606	71267606	-	0.500166	0.982683	3.44361
10	71267634	71267634	-	0.227093	0.925479	7.88288
10	71267645	71267645	-	0.61274	0.990254	2.6
10	71267690	71267690	-	0.578439	0.988647	-3.07994
10	71267754	71267754	-	0.610753	0.990254	-2.8784
10	71267775	71267775	-	0.575238	0.988567	-3.36518
10	71267788	71267788	-	0.520402	0.984578	4.37863
10	71267796	71267796	-	0.346791	0.947974	5.62349
10	71268052	71268052	-	0.588425	0.989446	2.828
10	71268145	71268145	-	0.136817	0.897637	-6.41102
10	71269216	71269216	-	0.963857	0.992173	0.249639
10	71269255	71269255	-	0.71841	0.992173	-1.067
10	71280718	71280718	-	0.641395	0.991745	-1.53883
10	71280721	71280721	-	0.201213	0.925479	-6.66171
10	71280731	71280731	-	0.158322	0.921761	-3.47222
10	71280791	71280791	-	0.514923	0.984206	-1.95236
10	71280802	71280802	-	0.43729	0.972986	-3.04195
10	71283972	71283972	-	0.728858	0.992173	2.79436
10	71283986	71283986	-	0.964842	0.992173	-0.280674
10	71284012	71284012	-	0.0629821	0.878474	-12.5568
10	71284085	71284085	-	0.866902	0.992173	-0.377797
10	71284258	71284258	-	0.366635	0.955482	-1.7283
10	71284288	71284288	-	0.022995	0.838489	-5.8055
10	71284317	71284317	-	0.873334	0.992173	-0.619195
10	71284415	71284415	-	0.575193	0.988567	-1.74504
10	71284558	71284558	-	0.587085	0.989157	-1.21528
10	71292523	71292523	-	0.933132	0.992173	0.444444
10	71292531	71292531	-	0.407712	0.966551	5.62107
10	71292701	71292701	-	0.958422	0.992173	-0.152207
10	71292707	71292707	-	0.467941	0.97853	2.75833
10	71292792	71292792	-	0.26378	0.925479	-3.97269
10	71293455	71293455	-	0.770035	0.992173	1.57699
10	71293503	71293503	-	0.469819	0.97893	-4.49275
10	71306754	71306754	-	0.521791	0.984733	3.15366
10	71310481	71310481	-	0.376382	0.958374	-6.07427
10	71326906	71326906	-	0.57433	0.988551	-1.51099
10	71327002	71327002	-	0.520042	0.984514	-1.02218
10	71327046	71327046	-	0.356205	0.951659	2.8778
10	71327100	71327100	-	0.094756	0.885692	3.08198
10	71327127	71327127	-	0.266557	0.925479	1.29193
10	71327187	71327187	-	0.150855	0.912544	-2.88702
10	71338093	71338093	-	0.188247	0.925479	5.93972
10	71338215	71338215	-	0.588238	0.989425	-2.1619
10	71338228	71338228	-	0.166563	0.925479	-4.03593
10	71338281	71338281	-	0.845067	0.992173	-1.30672
10	71338380	71338380	-	0.90014	0.992173	-0.450417
10	71338410	71338410	-	0.711844	0.992173	-1.57818
10	71338434	71338434	-	0.75815	0.992173	1.11498
10	71339108	71339108	-	0.627072	0.991084	-3.23377
10	71344494	71344494	-	0.477336	0.980098	-1.58095
10	71344507	71344507	-	0.173716	0.925479	-1.28205
10	71345243	71345243	-	0.654698	0.992173	0.645604
10	71345363	71345363	-	0.0074341	0.766792	16.9591
10	71345383	71345383	-	0.115394	0.885692	9.07487
10	71345402	71345402	-	0.130058	0.891293	7.54811
10	71348544	71348544	-	0.211167	0.925479	-1.05263
10	71348564	71348564	-	0.256111	0.925479	0.75188
10	71348603	71348603	-	0.910673	0.992173	0.189781
10	71348690	71348690	-	0.0672202	0.882511	-1.7094
10	71348693	71348693	-	0.277942	0.925479	0.694444
10	71348972	71348972	-	0.730056	0.992173	1.47153
10	71349010	71349010	-	0.282751	0.925826	-3.76362
10	71349022	71349022	-	0.611958	0.990254	1.94536
10	71349032	71349032	-	0.645618	0.992144	1.74576
10	71349085	71349085	-	0.236131	0.925479	5.55117
10	71349094	71349094	-	0.95773	0.992173	-0.316128
10	71349103	71349103	-	0.787871	0.992173	-1.27813
10	71349134	71349134	-	0.849436	0.992173	1.27641
10	71361892	71361892	-	0.924527	0.992173	-0.746154
10	71361975	71361975	-	0.84383	0.992173	-1.23852
10	71361982	71361982	-	0.837083	0.992173	-1.59628
10	71362029	71362029	-	0.472627	0.979383	6.58971
10	71381258	71381258	-	0.433962	0.972343	-2.42111
10	71381324	71381324	-	0.364185	0.954653	-2.43178
10	71381384	71381384	-	0.28957	0.927762	5.95675
10	71381398	71381398	-	0.68776	0.992173	-2.07811
10	71381428	71381428	-	0.427633	0.97075	-3.8458
10	71381434	71381434	-	0.877054	0.992173	-0.828157
10	71381678	71381678	-	0.554491	0.987286	-1.9817
10	71381680	71381680	-	0.523479	0.9849	-2.46994
10	71381685	71381685	-	0.233053	0.925479	5.68376
10	71381689	71381689	-	0.794098	0.992173	0.932203
10	71381698	71381698	-	0.336442	0.943848	-3.56173
10	71381704	71381704	-	0.884651	0.992173	-0.412571
10	71381712	71381712	-	0.520179	0.984548	3.07435
10	71381732	71381732	-	0.640016	0.991691	-2.37595
10	71381753	71381753	-	0.312348	0.934612	-5.12821
10	71381771	71381771	-	0.244444	0.925479	2.64878
10	71381792	71381792	-	0.264943	0.925479	-4.8233
10	71381799	71381799	-	0.0992312	0.885692	4.995
10	71387638	71387638	-	0.182703	0.925479	5.0807
10	71387681	71387681	-	0.390702	0.962834	-3.7653
10	71400129	71400129	-	0.734668	0.992173	-1.19852
10	71400179	71400179	-	0.184753	0.925479	6.0888
10	71400185	71400185	-	0.949051	0.992173	0.232626
10	71400204	71400204	-	0.0608212	0.876296	10.1551
10	71400249	71400249	-	0.159665	0.92329	12.0933
10	71400259	71400259	-	0.0610757	0.876477	10.8609
10	71421813	71421813	-	0.566681	0.98809	-2.39583
10	71421892	71421892	-	0.284464	0.926209	-5.76102
10	71422609	71422609	-	0.373313	0.957469	-6.73284
10	71422668	71422668	-	0.126632	0.88906	-4.18256
10	71422701	71422701	-	0.0603921	0.875282	-3.35065
10	71422726	71422726	-	0.0727105	0.885692	5.16728
10	71422855	71422855	-	0.0521089	0.865288	10.7647
10	71422935	71422935	-	0.442819	0.97387	2.6738
10	71422959	71422959	-	0.82627	0.992173	0.39019
10	71423011	71423011	-	0.443634	0.974036	5.06602
10	71423030	71423030	-	0.758038	0.992173	1.27877
10	71430331	71430331	-	0.895954	0.992173	-0.77261
10	71430352	71430352	-	0.115295	0.885692	-7.24848
10	71448275	71448275	-	0.353124	0.950301	-5.25077
10	71448307	71448307	-	0.625026	0.99101	-3.61472
10	71448327	71448327	-	0.116532	0.885824	-5.14462
10	71448386	71448386	-	0.156616	0.919752	-8.60604
10	71448428	71448428	-	0.129335	0.89078	-11.1911
10	71448554	71448554	-	0.309275	0.933278	-9.26894
10	71448765	71448765	-	0.222406	0.925479	8.41785
10	71455594	71455594	-	0.706283	0.992173	-2.60771
10	71455680	71455680	-	0.441179	0.973561	-3.06514
10	71455782	71455782	-	0.923198	0.992173	0.314328
10	71455824	71455824	-	0.420766	0.969188	2.3435
10	71455939	71455939	-	0.28199	0.925725	-5.53599
10	71455976	71455976	-	0.625961	0.991059	-2.14586
10	71456028	71456028	-	0.437788	0.972995	3.12097
10	71456064	71456064	-	0.056485	0.869359	6.49265
10	71479941	71479941	-	0.218392	0.925479	-5.87287
10	71480045	71480045	-	0.392004	0.963154	-1.74486
10	71480100	71480100	-	0.131903	0.892854	2.18391
10	71480159	71480159	-	0.661789	0.992173	0.494875
10	71480168	71480168	-	0.417264	0.968224	1.02941
10	71480173	71480173	-	0.457378	0.976515	0.916718
10	71480177	71480177	-	0.898555	0.992173	-0.290613
10	71485454	71485454	-	0.611823	0.990254	3.90005
10	71485510	71485510	-	0.236805	0.925479	7.68813
10	71485512	71485512	-	0.0508379	0.864595	10.7595
10	71485523	71485523	-	0.515204	0.984206	3.46484
10	71485589	71485589	-	0.487008	0.980951	-6.02531
10	71598772	71598772	-	0.649942	0.992173	-2.70563
10	71738879	71738879	-	0.0254509	0.840581	-10.5782
10	71738956	71738956	-	0.487194	0.980984	1.42517
10	71738966	71738966	-	0.754831	0.992173	-0.628358
10	71779172	71779172	-	0.509045	0.983562	-3.36003
10	71779213	71779213	-	0.433747	0.97233	-2.63268
10	71779298	71779298	-	0.153366	0.915159	-9.89011
10	71779311	71779311	-	0.350109	0.949198	-6.12374
10	71835119	71835119	-	0.931012	0.992173	0.484848
10	71857636	71857636	-	0.563759	0.987753	-3.34657
10	71857658	71857658	-	0.930209	0.992173	-0.586825
10	71857664	71857664	-	0.496601	0.982129	-3.14153
10	71857668	71857668	-	0.0445083	0.85698	-7.76975
10	71857708	71857708	-	0.369504	0.956318	1.49643
10	71857737	71857737	-	0.241505	0.925479	4.8
10	71857743	71857743	-	0.687532	0.992173	3.25634
10	71857834	71857834	-	0.0947355	0.885692	1.92308
10	72056850	72056850	-	0.689931	0.992173	-2.69135
10	72057038	72057038	-	0.206972	0.925479	-7.74807
10	72057170	72057170	-	0.723099	0.992173	-2.61057
10	72653701	72653701	-	0.907544	0.992173	-0.567275
10	72654028	72654028	-	0.765713	0.992173	0.990476
10	72654174	72654174	-	0.660263	0.992173	-2.60167
10	72654434	72654434	-	0.922027	0.992173	-0.206612
10	72654441	72654441	-	0.463634	0.977549	1.30252
10	72654569	72654569	-	0.581713	0.989146	0.746269
10	72654572	72654572	-	0.54481	0.986338	-0.774411
10	72654601	72654601	-	0.460983	0.976991	-0.991017
10	72654626	72654626	-	0.0548271	0.867478	-3.51786
10	72655111	72655111	-	0.0823586	0.885692	-3.22581
10	72655142	72655142	-	0.272417	0.925479	0.769231
10	72655178	72655178	-	0.547809	0.986544	0.616883
10	72655228	72655228	-	0.235268	0.925479	0.5
10	72655267	72655267	-	0.0386883	0.850958	1.36364
10	72655353	72655353	-	0.197361	0.925479	1.57013
10	72655378	72655378	-	0.726468	0.992173	0.414527
10	72655395	72655395	-	0.0216463	0.836866	-2.62942
10	72655444	72655444	-	0.735914	0.992173	-0.471698
10	72655481	72655481	-	0.405142	0.965878	1.05092
10	72655612	72655612	-	0.790885	0.992173	-0.401497
10	72655707	72655707	-	0.108484	0.885692	2.33721
10	72655716	72655716	-	0.827487	0.992173	-0.471436
10	72655809	72655809	-	0.261969	0.925479	-2.84613
10	72655939	72655939	-	0.23175	0.925479	3.86217
10	72655945	72655945	-	0.824695	0.992173	0.900779
10	72656229	72656229	-	0.597964	0.989783	1.77892
10	72656243	72656243	-	0.330706	0.94192	-2.2409
10	72656245	72656245	-	0.972931	0.992173	-0.0949796
10	72656592	72656592	-	0.411117	0.967104	3.43085
10	72669004	72669004	-	0.570106	0.988473	1.60714
10	72669202	72669202	-	0.0891612	0.885692	9.01361
10	72676055	72676055	-	0.323978	0.939222	3.09893
10	72676166	72676166	-	0.462619	0.977304	-2.01893
10	72676274	72676274	-	0.672694	0.992173	0.999491
10	72676291	72676291	-	0.911452	0.992173	0.305207
10	72676354	72676354	-	0.99842	0.992173	0.00463521
10	72676358	72676358	-	0.375496	0.958062	2.28288
10	72956817	72956817	-	0.8301	0.992173	-0.719424
10	72956887	72956887	-	0.993571	0.992173	0.0346217
10	72957030	72957030	-	0.551848	0.986887	-3.18627
10	72957058	72957058	-	0.506932	0.983343	-3.73932
10	73010861	73010861	-	0.834918	0.992173	-1.17557
10	73010921	73010921	-	0.464899	0.977821	-3.32894
10	73011001	73011001	-	0.400934	0.965195	-4.14357
10	73011981	73011981	-	0.0818574	0.885692	-9.97931
10	73012129	73012129	-	0.250433	0.925479	6.74603
10	73012193	73012193	-	0.535615	0.985828	-4.06699
10	73012334	73012334	-	0.574812	0.988553	-3.53918
10	73012367	73012367	-	0.192948	0.925479	-6.21253
10	73012403	73012403	-	0.359995	0.952849	-4.72576
10	73012455	73012455	-	0.790757	0.992173	-1.44762
10	73039758	73039758	-	0.672	0.992173	2.64753
10	73040013	73040013	-	0.122179	0.886704	-5.90909
10	73040021	73040021	-	0.0941731	0.885692	-9.96491
10	73098441	73098441	-	0.232451	0.925479	4.13355
10	73098468	73098468	-	0.0858512	0.885692	-7.35764
10	73098549	73098549	-	0.243295	0.925479	-1.82133
10	73098551	73098551	-	0.418902	0.968615	-1.32021
10	73098631	73098631	-	0.0785702	0.885692	-7.51579
10	73098637	73098637	-	0.860449	0.992173	-0.747448
10	73098675	73098675	-	0.748557	0.992173	-1.15888
10	73098712	73098712	-	0.665747	0.992173	-1.31851
10	73098751	73098751	-	0.248537	0.925479	2.31325
10	73098758	73098758	-	0.100844	0.885692	6.00318
10	73098911	73098911	-	0.352371	0.950019	-1.22141
10	73098924	73098924	-	0.253778	0.925479	2.93175
10	73098926	73098926	-	0.160732	0.924005	4.37863
10	73098968	73098968	-	0.990313	0.992173	0.0513875
10	73099003	73099003	-	0.162875	0.925479	4.05989
10	73099045	73099045	-	0.847229	0.992173	-0.332562
10	73099076	73099076	-	0.433894	0.972333	-1.03921
10	73100523	73100523	-	0.643272	0.991927	-2.49042
10	73100567	73100567	-	0.0707606	0.885692	-9.51775
10	73103893	73103893	-	0.889936	0.992173	0.660207
10	73103910	73103910	-	0.41567	0.967962	5
10	73103926	73103926	-	0.198533	0.925479	9.11654
10	73105813	73105813	-	0.0168647	0.82573	-6.72124
10	73105847	73105847	-	0.488318	0.981206	-2.90964
10	73137867	73137867	-	0.470173	0.97893	-4.86996
10	73137959	73137959	-	0.924903	0.992173	0.568182
10	73138259	73138259	-	0.00233958	0.668827	-12.6127
10	73138279	73138279	-	0.192661	0.925479	-5.26045
10	73138298	73138298	-	0.0586101	0.873899	-7.67226
10	73138409	73138409	-	0.96746	0.992173	0.293255
10	73327151	73327151	-	0.998545	0.992173	0.0110035
10	73327247	73327247	-	0.268185	0.925479	-5.06892
10	73378760	73378760	-	0.30542	0.932082	-6.55257
10	73731741	73731741	-	0.287804	0.927248	-7.43701
10	73896025	73896025	-	0.139302	0.900485	-8.36618
10	73899333	73899333	-	0.716367	0.992173	-1.59533
10	73899335	73899335	-	0.575717	0.988594	2.56658
10	73899373	73899373	-	0.925127	0.992173	0.659674
10	73921646	73921646	-	0.991363	0.992173	0.0576037
10	73921865	73921865	-	0.00153138	0.644094	15.9009
10	73921882	73921882	-	0.233119	0.925479	4.99246
10	74217534	74217534	-	0.106218	0.885692	-6.14647
10	74257630	74257630	-	0.931419	0.992173	-0.833696
10	74257723	74257723	-	0.259139	0.925479	-6.60976
10	74257858	74257858	-	0.503865	0.983124	-3.33477
10	74257870	74257870	-	0.541583	0.986215	-3.39069
10	74257944	74257944	-	0.350315	0.949267	-8.87154
10	74257986	74257986	-	0.418517	0.968551	5.46755
10	74258013	74258013	-	0.293401	0.92852	8.39874
10	74463965	74463965	-	0.197296	0.925479	-5.43952
10	74515929	74515929	-	0.0721493	0.885692	-10.3232
10	74515984	74515984	-	0.126222	0.888905	-6.94221
10	74516079	74516079	-	0.582554	0.989147	-3.05556
10	74642308	74642308	-	0.605023	0.990151	-3.39015
10	74642311	74642311	-	0.664006	0.992173	2.73669
10	74642314	74642314	-	0.403768	0.965533	3.82619
10	74642346	74642346	-	0.161066	0.924377	4.742
10	74642349	74642349	-	0.747123	0.992173	-1.91113
10	74642417	74642417	-	0.639543	0.991625	-2.80945
10	74655373	74655373	-	0.864176	0.992173	-1.09693
10	74655380	74655380	-	0.729308	0.992173	1.72456
10	74655392	74655392	-	0.793437	0.992173	0.827251
10	74655394	74655394	-	0.641698	0.991807	1.92657
10	74655415	74655415	-	0.47314	0.979437	3.53747
10	74655418	74655418	-	0.948834	0.992173	0.193871
10	74655462	74655462	-	0.0617583	0.877182	-6.62162
10	74719354	74719354	-	0.160302	0.923864	5.20124
10	74719363	74719363	-	0.373889	0.957688	-2.72727
10	74719392	74719392	-	0.907171	0.992173	-0.377797
10	74719394	74719394	-	0.395474	0.964187	-1.64032
10	74719396	74719396	-	0.586453	0.989157	1.28871
10	74719424	74719424	-	0.706658	0.992173	1.47474
10	74719516	74719516	-	0.376469	0.958405	5.44789
10	74848116	74848116	-	0.761084	0.992173	-1.4649
10	74848119	74848119	-	0.254861	0.925479	4.47774
10	74848132	74848132	-	0.0717644	0.885692	-3.67061
10	74848143	74848143	-	0.354118	0.95062	1.63734
10	74848223	74848223	-	0.330435	0.941911	-4.57505
10	74848284	74848284	-	0.560937	0.98771	-2.98446
10	74848348	74848348	-	0.810262	0.992173	-0.988112
10	74848352	74848352	-	0.705662	0.992173	-0.992404
10	74848412	74848412	-	0.211366	0.925479	-5.06682
10	74848519	74848519	-	0.436725	0.972867	-0.916778
10	74848551	74848551	-	0.368183	0.955941	-1.53247
10	74848617	74848617	-	0.833085	0.992173	0.643863
10	74848646	74848646	-	0.95436	0.992173	-0.0795756
10	74848704	74848704	-	0.347109	0.948086	1.73259
10	74848740	74848740	-	0.195794	0.925479	2.87915
10	74848852	74848852	-	0.47553	0.979803	-2.90695
10	74919682	74919682	-	0.4573	0.976515	6.14816
10	74919724	74919724	-	0.426278	0.97057	-6.36435
10	74923097	74923097	-	0.975553	0.992173	0.231287
10	74923110	74923110	-	0.0398771	0.853016	-11.5712
10	74923155	74923155	-	0.96601	0.992173	0.18209
10	74923301	74923301	-	0.713692	0.992173	1.41517
10	74925292	74925292	-	0.326834	0.940502	-6.35246
10	74925305	74925305	-	0.60311	0.989992	3.02274
10	74929902	74929902	-	0.422836	0.969839	-3.64047
10	74929943	74929943	-	0.938367	0.992173	-0.418226
10	74934977	74934977	-	0.581266	0.989076	-4.71944
10	74935129	74935129	-	0.624584	0.99101	-2.2619
10	74935176	74935176	-	0.838395	0.992173	-1.07707
10	74935200	74935200	-	0.00786649	0.768905	-11.4209
10	74935212	74935212	-	0.0160162	0.823064	-7.3404
10	74935220	74935220	-	0.0197673	0.835951	-9.86442
10	74935303	74935303	-	0.21108	0.925479	-6.74259
10	74937377	74937377	-	0.868492	0.992173	1.18908
10	74938470	74938470	-	0.873656	0.992173	-0.928983
10	74938522	74938522	-	0.616665	0.990452	2.26553
10	74938565	74938565	-	0.588928	0.989452	-2.38829
10	74938660	74938660	-	0.70823	0.992173	2.50202
10	74952979	74952979	-	0.0738371	0.885692	-4.17611
10	74953017	74953017	-	0.538052	0.985968	2.47555
10	74953022	74953022	-	0.571879	0.988551	-2.12492
10	74953065	74953065	-	0.353533	0.95046	2.05812
10	74953072	74953072	-	0.59322	0.989654	1.54978
10	74968253	74968253	-	0.462184	0.977168	6.06202
10	74968259	74968259	-	0.638212	0.991577	2.56646
10	74968332	74968332	-	0.612299	0.990254	-2.31388
10	74969202	74969202	-	0.460438	0.976931	-2.98749
10	74969220	74969220	-	0.418023	0.968372	2.51898
10	74969360	74969360	-	0.492785	0.981659	-2.81999
10	74973330	74973330	-	0.246966	0.925479	-5.09351
10	74973375	74973375	-	0.807054	0.992173	-1.95469
10	74973445	74973445	-	0.940487	0.992173	-0.435771
10	74973469	74973469	-	0.811919	0.992173	1.28571
10	75021268	75021268	-	0.064343	0.880097	5.72299
10	75021303	75021303	-	0.344646	0.947256	3.30014
10	75021370	75021370	-	0.0351185	0.847344	10.6079
10	75021400	75021400	-	0.345868	0.947583	2.95602
10	75021447	75021447	-	0.676355	0.992173	1.29607
10	75036784	75036784	-	0.936445	0.992173	-0.105143
10	75036806	75036806	-	0.21297	0.925479	-0.877193
10	75036848	75036848	-	0.106494	0.885692	-2.94034
10	75036875	75036875	-	0.520534	0.984578	-1.3209
10	75036900	75036900	-	0.993515	0.992173	-0.0130617
10	75036907	75036907	-	0.0930635	0.885692	-2.38095
10	75044338	75044338	-	0.503303	0.983124	2.92659
10	75044402	75044402	-	0.603149	0.990004	3.77503
10	75044454	75044454	-	0.320319	0.937721	-3.82883
10	75044496	75044496	-	0.351554	0.949862	-6.72783
10	75044502	75044502	-	0.868845	0.992173	1.96078
10	75057550	75057550	-	0.0678971	0.882967	10.2771
10	75057562	75057562	-	0.274969	0.925479	4.00458
10	75057681	75057681	-	0.790828	0.992173	-0.913555
10	75062879	75062879	-	0.671066	0.992173	1.20628
10	75062984	75062984	-	0.937162	0.992173	-0.22792
10	75063078	75063078	-	0.682819	0.992173	-2.02564
10	75063445	75063445	-	0.557341	0.987472	-5.54518
10	75063467	75063467	-	0.767782	0.992173	-2.37841
10	75063514	75063514	-	0.00795642	0.769705	-14.3867
10	75063594	75063594	-	0.718661	0.992173	1.0385
10	75063629	75063629	-	0.374305	0.957817	4.54856
10	75063644	75063644	-	0.62293	0.990911	1.86003
10	75064106	75064106	-	0.369273	0.956251	-8.43869
10	75064916	75064916	-	0.723794	0.992173	-1.53576
10	75066110	75066110	-	0.470991	0.979098	4.0829
10	75066146	75066146	-	0.318456	0.937061	-3.64657
10	75066153	75066153	-	0.777335	0.992173	-1.27494
10	75066164	75066164	-	0.34144	0.946007	4.70601
10	75066222	75066222	-	0.930346	0.992173	0.403101
10	75078251	75078251	-	0.357738	0.952105	-5.95924
10	75078546	75078546	-	0.105777	0.885692	5.89346
10	75078660	75078660	-	0.267982	0.925479	3.7514
10	75078725	75078725	-	0.741245	0.992173	1.53108
10	75098189	75098189	-	0.33728	0.944188	-3.42896
10	75098204	75098204	-	0.79938	0.992173	2.2828
10	75106884	75106884	-	0.495321	0.982106	1.90722
10	75118656	75118656	-	0.492525	0.981631	2.2807
10	75121124	75121124	-	0.886754	0.992173	0.283244
10	75131866	75131866	-	0.509823	0.983674	-3.07315
10	75131934	75131934	-	0.480974	0.98034	-3.00466
10	75151746	75151746	-	0.441918	0.973608	-3.8162
10	75213361	75213361	-	0.479228	0.98034	3.95213
10	75213387	75213387	-	0.540702	0.986215	3.28947
10	75213391	75213391	-	0.75836	0.992173	-2.19231
10	75213443	75213443	-	0.312837	0.934789	6.66495
10	75213525	75213525	-	0.920451	0.992173	0.604309
10	75213552	75213552	-	0.658203	0.992173	-2.80303
10	75227606	75227606	-	0.627775	0.991089	1.73132
10	75227718	75227718	-	0.114087	0.885692	-2.27599
10	75227756	75227756	-	0.859751	0.992173	-0.751578
10	75261266	75261266	-	0.749721	0.992173	1.11295
10	75261272	75261272	-	0.542259	0.986215	2.7611
10	75261429	75261429	-	0.0520007	0.865288	5.82411
10	75261467	75261467	-	0.140071	0.900651	6.26512
10	75261471	75261471	-	0.0979936	0.885692	8.66795
10	75261481	75261481	-	0.0648301	0.88058	7.39454
10	75272976	75272976	-	0.0813737	0.885692	10.1318
10	75273161	75273161	-	0.11535	0.885692	8.24916
10	75273178	75273178	-	0.02429	0.839678	10.2967
10	75273281	75273281	-	0.44027	0.973528	-4.14566
10	75273292	75273292	-	0.431404	0.971644	5.53143
10	75282826	75282826	-	0.625835	0.991052	-1.22378
10	75282874	75282874	-	0.718707	0.992173	-0.502392
10	75298678	75298678	-	0.335613	0.943628	2.42386
10	75298758	75298758	-	0.0745387	0.885692	4.07404
10	75298872	75298872	-	0.765559	0.992173	1.15207
10	75298902	75298902	-	0.326423	0.940289	-2.22241
10	75298920	75298920	-	0.760063	0.992173	0.735813
10	75299941	75299941	-	0.566366	0.988046	-3.42197
10	75299976	75299976	-	0.183602	0.925479	-3.049
10	75300017	75300017	-	0.12158	0.886567	-2.5405
10	75300054	75300054	-	0.977899	0.992173	-0.0303619
10	75301861	75301861	-	0.425946	0.97038	4.51217
10	75301890	75301890	-	0.446507	0.974686	-2.59504
10	75302007	75302007	-	0.198803	0.925479	-3.50361
10	75302077	75302077	-	0.112524	0.885692	5.63235
10	75302117	75302117	-	0.348755	0.948727	2.71832
10	75302219	75302219	-	0.575104	0.988553	-0.950336
10	75302364	75302364	-	0.470546	0.979035	-1.64473
10	75302531	75302531	-	0.859537	0.992173	0.387426
10	75302615	75302615	-	0.350099	0.949198	-5.32693
10	75303411	75303411	-	0.740055	0.992173	1.44258
10	75303544	75303544	-	0.53327	0.985602	-3.84615
10	75303560	75303560	-	0.00540746	0.746993	-14.0619
10	75315848	75315848	-	0.133563	0.894142	-7.68208
10	75315884	75315884	-	0.959773	0.992173	0.285714
10	75315917	75315917	-	0.937885	0.992173	0.493421
10	75315924	75315924	-	0.934611	0.992173	0.539007
10	75318313	75318313	-	0.0757603	0.885692	6.96581
10	75318422	75318422	-	0.62446	0.99101	2.61277
10	75320883	75320883	-	0.71196	0.992173	-2.0665
10	75322307	75322307	-	0.233345	0.925479	-6.48384
10	75326505	75326505	-	0.61957	0.990611	4.88955
10	75326525	75326525	-	0.443929	0.974119	-4.04703
10	75364828	75364828	-	0.152153	0.914051	5.36483
10	75364855	75364855	-	0.267399	0.925479	-4.36433
10	75364935	75364935	-	0.419501	0.968848	3.50191
10	75364951	75364951	-	0.973528	0.992173	0.127937
10	75364975	75364975	-	0.634616	0.991388	2.17199
10	75364992	75364992	-	0.903588	0.992173	0.372208
10	75365004	75365004	-	0.948892	0.992173	0.25
10	75365079	75365079	-	0.653354	0.992173	-1.60351
10	75365190	75365190	-	0.872148	0.992173	-0.683951
10	75365313	75365313	-	0.993069	0.992173	0.0614251
10	75396940	75396940	-	0.772769	0.992173	1.45414
10	75396997	75396997	-	0.295193	0.929036	6.1352
10	75397014	75397014	-	0.197696	0.925479	-6.70031
10	75397148	75397148	-	0.559724	0.98761	-2.7065
10	75397267	75397267	-	0.756911	0.992173	-1.54351
10	75397274	75397274	-	0.933677	0.992173	0.498246
10	75397279	75397279	-	0.460206	0.976879	4.6832
10	75397292	75397292	-	0.814012	0.992173	-1.63441
10	75397497	75397497	-	0.825264	0.992173	-1.47806
10	75397506	75397506	-	0.498165	0.982468	-3.75671
10	75407845	75407845	-	0.120825	0.886525	-5.55596
10	75407979	75407979	-	0.0712505	0.885692	-9.26491
10	75412439	75412439	-	0.17125	0.925479	6.96382
10	75412506	75412506	-	0.9054	0.992173	-0.564749
10	75412528	75412528	-	0.528522	0.985294	-3.22222
10	75412534	75412534	-	0.550275	0.986764	-3.17095
10	75412553	75412553	-	0.853174	0.992173	-0.922215
10	75412590	75412590	-	0.705771	0.992173	-2.77778
10	75428403	75428403	-	0.595871	0.989783	-2.1451
10	75428582	75428582	-	0.706703	0.992173	-1.92371
10	75428642	75428642	-	0.847964	0.992173	-0.905743
10	75428753	75428753	-	0.081178	0.885692	7.5857
10	75436570	75436570	-	0.092725	0.885692	8.55657
10	75436927	75436927	-	0.224434	0.925479	-0.675676
10	75436950	75436950	-	0.626266	0.991064	1.15376
10	75436969	75436969	-	0.392436	0.963244	-2.28222
10	75443633	75443633	-	0.591475	0.989605	1.80927
10	75443637	75443637	-	0.926512	0.992173	-0.479727
10	75443691	75443691	-	0.819003	0.992173	-1.25053
10	75443718	75443718	-	0.725195	0.992173	-1.35875
10	75443753	75443753	-	0.882665	0.992173	-0.689784
10	75443797	75443797	-	0.39556	0.964234	-2.55517
10	75443935	75443935	-	0.71079	0.992173	1.33677
10	75443942	75443942	-	0.752536	0.992173	0.771962
10	75443951	75443951	-	0.521302	0.984673	2.12121
10	75443966	75443966	-	0.628997	0.991133	-2.05375
10	75443975	75443975	-	0.796658	0.992173	-0.738189
10	75444122	75444122	-	0.187216	0.925479	-5.94093
10	75444152	75444152	-	0.499163	0.982613	-1.53226
10	75444155	75444155	-	0.625951	0.991055	1.75901
10	75456698	75456698	-	0.85519	0.992173	-1.45996
10	75456786	75456786	-	0.951362	0.992173	-0.434783
10	75474699	75474699	-	0.602895	0.989977	2.67857
10	75486683	75486683	-	0.445117	0.974371	2.52409
10	75515395	75515395	-	0.112812	0.885692	-7.15019
10	75515585	75515585	-	0.615776	0.990428	-1.54407
10	75515865	75515865	-	0.669501	0.992173	2.62647
10	75515982	75515982	-	0.855404	0.992173	-1.4652
10	75516385	75516385	-	0.968799	0.992173	-0.326361
10	75516476	75516476	-	0.737886	0.992173	0.530587
10	75516602	75516602	-	0.687269	0.992173	1.52918
10	75516616	75516616	-	0.689032	0.992173	0.773242
10	75516636	75516636	-	0.400352	0.965147	1.20735
10	75516668	75516668	-	0.32038	0.937721	-2.37323
10	75516699	75516699	-	0.918079	0.992173	0.321152
10	75516852	75516852	-	0.908146	0.992173	-0.147059
10	75516923	75516923	-	0.103911	0.885692	-1.78571
10	75516969	75516969	-	0.183904	0.925479	-2.15054
10	75518235	75518235	-	0.038812	0.851297	3.1746
10	75518268	75518268	-	0.881154	0.992173	-0.127663
10	75518294	75518294	-	0.552886	0.987111	0.677018
10	75518307	75518307	-	0.28	0.925607	0.380228
10	75518311	75518311	-	0.392703	0.963315	-1.21105
10	75518330	75518330	-	0.128878	0.890467	0.719424
10	75518337	75518337	-	0.871562	0.992173	-0.0903652
10	75518346	75518346	-	0.808655	0.992173	-0.232919
10	75518400	75518400	-	0.251048	0.925479	-0.983826
10	75518453	75518453	-	0.510382	0.983692	0.937292
10	75518481	75518481	-	0.963952	0.992173	-0.0406108
10	75518494	75518494	-	0.330499	0.941911	-1.36641
10	75521052	75521052	-	0.0305648	0.845052	5.36504
10	75549576	75549576	-	0.017217	0.827547	-14.9209
10	75549602	75549602	-	0.0319197	0.845604	-8.07016
10	75549649	75549649	-	0.507828	0.983437	3.69885
10	75550055	75550055	-	0.108623	0.885692	11.4666
10	75550103	75550103	-	0.794566	0.992173	-1.48749
10	75550113	75550113	-	0.294918	0.928801	-4.46455
10	75550338	75550338	-	0.702246	0.992173	1.68067
10	75550347	75550347	-	0.111646	0.885692	4.07104
10	75550356	75550356	-	0.711393	0.992173	1.60725
10	75550361	75550361	-	0.0898804	0.885692	3.39631
10	75551340	75551340	-	0.767387	0.992173	2.01039
10	75551382	75551382	-	0.922083	0.992173	-0.631295
10	75551393	75551393	-	0.520386	0.984571	-4.64925
10	75551482	75551482	-	0.60017	0.989783	-3.41213
10	75551519	75551519	-	0.759799	0.992173	-1.43837
10	75551540	75551540	-	0.556781	0.987472	-3.3511
10	75551650	75551650	-	0.221417	0.925479	-5.91133
10	75551673	75551673	-	0.513953	0.984152	3.05302
10	75551718	75551718	-	0.635706	0.991388	2.93803
10	75562578	75562578	-	0.817901	0.992173	0.637205
10	75562623	75562623	-	0.541433	0.986215	2.51052
10	75564182	75564182	-	0.895904	0.992173	-0.434675
10	75565334	75565334	-	0.740468	0.992173	-1.93532
10	75566212	75566212	-	0.71642	0.992173	2.32095
10	75566452	75566452	-	0.202641	0.925479	7.89916
10	75568474	75568474	-	0.0488969	0.862754	-11.5798
10	75568493	75568493	-	0.272734	0.925479	6.08642
10	75568505	75568505	-	0.630283	0.991195	1.63082
10	75586272	75586272	-	0.949258	0.992173	0.131579
10	75586325	75586325	-	0.269788	0.925479	0.869565
10	75586415	75586415	-	0.129422	0.890832	-1.63934
10	75586502	75586502	-	0.593983	0.989751	0.806707
10	75591575	75591575	-	0.875057	0.992173	1.28293
10	75591797	75591797	-	0.0970143	0.885692	-11.8255
10	75591881	75591881	-	0.848113	0.992173	0.924731
10	75596052	75596052	-	0.0566132	0.869611	4.74308
10	75596152	75596152	-	0.826456	0.992173	0.645425
10	75596159	75596159	-	0.99078	0.992173	-0.037167
10	75596213	75596213	-	0.771057	0.992173	0.463035
10	75596227	75596227	-	0.0559436	0.869165	2.04082
10	75596233	75596233	-	0.0389629	0.85146	4.62098
10	75596270	75596270	-	0.879358	0.992173	0.275043
10	75596368	75596368	-	0.333021	0.942827	-4.60423
10	75603878	75603878	-	0.956634	0.992173	-0.149793
10	75603981	75603981	-	0.816935	0.992173	-0.689987
10	75604000	75604000	-	0.0305666	0.845052	-6.35036
10	75604002	75604002	-	0.0582508	0.873437	-3.40331
10	75604021	75604021	-	0.799752	0.992173	0.544443
10	75604024	75604024	-	0.638891	0.991581	1.46199
10	75604029	75604029	-	0.491237	0.981557	1.60788
10	75605473	75605473	-	0.552046	0.986948	4.58333
10	75618046	75618046	-	0.663365	0.992173	-2.66667
10	75618283	75618283	-	0.582979	0.989147	2.33806
10	75618301	75618301	-	0.809973	0.992173	0.650593
10	75632078	75632078	-	0.647715	0.992173	-3.74803
10	75632089	75632089	-	0.807059	0.992173	1.56695
10	75632101	75632101	-	0.150813	0.912458	-7.5082
10	75632171	75632171	+	0.944735	0.992173	-0.536636
10	75632172	75632172	-	0.667295	0.992173	1.53649
10	75632212	75632212	+	0.983253	0.992173	0.151822
10	75632213	75632213	-	0.745623	0.992173	-1.60992
10	75632272	75632272	-	0.843591	0.992173	-1.02966
10	75635439	75635439	-	0.928895	0.992173	0.369815
10	75635444	75635444	-	0.482504	0.980429	-3.92344
10	75635450	75635450	-	0.712856	0.992173	-2.29134
10	75635535	75635535	-	0.853848	0.992173	1.1684
10	75635582	75635582	-	0.658803	0.992173	3.01587
10	75635690	75635690	-	0.139374	0.900497	-6.45007
10	75635706	75635706	-	0.148881	0.910292	-5.45161
10	75635737	75635737	-	0.533796	0.985638	-3.46896
10	75635893	75635893	-	0.255708	0.925479	2.36066
10	75635900	75635900	-	0.409876	0.966773	-1.80828
10	75636021	75636021	-	0.990269	0.992173	0.0462584
10	75636028	75636028	-	0.61996	0.990665	1.80108
10	75636065	75636065	-	0.0287459	0.841893	-10.7773
10	75648197	75648197	-	0.385151	0.961137	-4.06934
10	75649159	75649159	-	0.726319	0.992173	-1.81135
10	75649170	75649170	-	0.409987	0.966847	-4.78311
10	75651405	75651405	-	0.848508	0.992173	-0.778643
10	75651458	75651458	-	0.730074	0.992173	-1.24536
10	75651638	75651638	-	0.189413	0.925479	5.95075
10	75678644	75678644	-	0.972568	0.992173	0.175217
10	75696951	75696951	-	0.0529492	0.86566	-5.51948
10	75697002	75697002	-	0.329631	0.941682	-4.58446
10	75697064	75697064	-	0.766761	0.992173	-1.16959
10	75697227	75697227	-	0.663426	0.992173	1.54504
10	75697249	75697249	-	0.726056	0.992173	-1.15192
10	75703750	75703750	-	0.238252	0.925479	-9.99367
10	75706252	75706252	-	0.823984	0.992173	-1.05471
10	75706281	75706281	-	0.956351	0.992173	-0.360866
10	75744031	75744031	-	0.301568	0.930796	-10.1732
10	75765024	75765024	-	0.81765	0.992173	-0.889788
10	75765038	75765038	-	0.299458	0.930424	2.12473
10	75765049	75765049	-	0.284301	0.926159	0.763359
10	75765067	75765067	-	0.0616105	0.877026	2.11268
10	75766637	75766637	-	0.543512	0.986338	-2.82
10	75766695	75766695	-	0.339012	0.944866	-2.99878
10	75766766	75766766	-	0.309599	0.93345	-2.36016
10	75766777	75766777	-	0.13285	0.893228	-3.23782
10	75767166	75767166	-	0.203697	0.925479	-6.55462
10	75767213	75767213	-	0.772484	0.992173	-0.85034
10	75767230	75767230	-	0.137348	0.898088	-6.77928
10	75767261	75767261	-	0.312933	0.934789	4.18079
10	75767342	75767342	-	0.30395	0.931409	8.1328
10	75772055	75772055	-	0.94883	0.992173	-0.297999
10	75772065	75772065	-	0.0887571	0.885692	-5.87039
10	75773761	75773761	-	0.421989	0.969655	4.16925
10	75773904	75773904	-	0.755478	0.992173	-1.90575
10	75779288	75779288	-	0.252807	0.925479	5.30428
10	75779331	75779331	-	0.228574	0.925479	-6.28025
10	75779494	75779494	-	0.817662	0.992173	-1.03299
10	75779574	75779574	-	0.0817946	0.885692	6.8953
10	75779654	75779654	-	0.84197	0.992173	0.963972
10	75779661	75779661	-	0.0526864	0.86566	-13.859
10	75781102	75781102	-	0.255151	0.925479	0.847458
10	75781109	75781109	-	0.0847527	0.885692	-1.83486
10	75781165	75781165	-	0.693114	0.992173	-0.825502
10	75781184	75781184	-	0.245207	0.925479	0.787402
10	75781212	75781212	-	0.965158	0.992173	0.0496494
10	75781250	75781250	-	0.57742	0.988594	-0.892857
10	75781272	75781272	-	0.100763	0.885692	1.94175
10	75789243	75789243	-	0.90184	0.992173	-0.757576
10	75789302	75789302	-	0.763069	0.992173	-1.77596
10	75789386	75789386	-	0.677669	0.992173	2.45238
10	75789413	75789413	-	0.640376	0.991691	-2.42496
10	75791014	75791014	-	0.943719	0.992173	0.244173
10	75791020	75791020	-	0.0230587	0.838489	9.49978
10	75791061	75791061	-	0.992972	0.992173	-0.0454545
10	75804328	75804328	-	0.661968	0.992173	-2.95522
10	75804518	75804518	-	0.33441	0.943253	-5.05013
10	75804631	75804631	-	0.166864	0.925479	-9.12213
10	75827537	75827537	-	0.74545	0.992173	2.14764
10	75827572	75827572	-	0.245321	0.925479	-9.51643
10	75827612	75827612	-	0.0913554	0.885692	-12.6267
10	75827616	75827616	-	0.0891067	0.885692	-11.3195
10	75828006	75828006	-	0.122362	0.886937	-5.49689
10	75828008	75828008	-	0.0883119	0.885692	-10.1883
10	75828016	75828016	-	0.139286	0.900485	-6.71506
10	75832426	75832426	-	0.891356	0.992173	-0.792189
10	75832432	75832432	-	0.818823	0.992173	1.40612
10	75832579	75832579	-	0.00117357	0.624869	-23.0152
10	75833070	75833070	-	0.292949	0.928481	4.15107
10	75833088	75833088	-	0.824126	0.992173	1.09822
10	75833124	75833124	-	0.429379	0.971099	3.33583
10	75833265	75833265	-	0.302811	0.930991	5.25663
10	75833281	75833281	-	0.549182	0.986659	-4.28571
10	75833370	75833370	-	0.641951	0.991807	-3.0434
10	75834486	75834486	-	0.248451	0.925479	3.9638
10	75834499	75834499	-	0.172652	0.925479	5.4322
10	75834543	75834543	-	0.716871	0.992173	-1.0582
10	75834547	75834547	-	0.754773	0.992173	-0.793651
10	75834549	75834549	-	0.943486	0.992173	0.188088
10	75834572	75834572	-	0.318246	0.93701	-2.76723
10	75834599	75834599	-	0.238031	0.925479	3.48148
10	75834605	75834605	-	0.465768	0.978018	1.6835
10	75834611	75834611	-	0.63808	0.991571	1.59959
10	75834624	75834624	-	0.994884	0.992173	0.0313185
10	75835551	75835551	-	0.697088	0.992173	1.16272
10	75835577	75835577	-	0.321047	0.938016	-1.25
10	75837193	75837193	-	0.114427	0.885692	-1.73269
10	75837200	75837200	-	0.322576	0.938786	-1.23907
10	75837211	75837211	-	0.342792	0.946647	0.929995
10	75837228	75837228	-	0.416928	0.968171	-1.14721
10	75837234	75837234	-	0.0501952	0.863979	1.45631
10	75837243	75837243	-	0.485598	0.980927	-0.648455
10	75837941	75837941	-	0.878764	0.992173	-0.614904
10	75837947	75837947	-	0.459182	0.976709	-2.07174
10	75837953	75837953	-	0.990268	0.992173	0.0188537
10	75837983	75837983	-	0.800033	0.992173	-0.709634
10	75837994	75837994	-	0.23828	0.925479	-0.884956
10	75838055	75838055	-	0.343631	0.947025	-3.79507
10	75838496	75838496	-	0.454141	0.975991	4.58754
10	75838593	75838593	-	0.0275249	0.841406	-12.3607
10	75838836	75838836	-	0.25528	0.925479	-3.15385
10	75838857	75838857	-	0.369578	0.95637	3.72807
10	75838946	75838946	-	0.497771	0.982446	1.11673
10	75838985	75838985	-	0.928303	0.992173	0.534188
10	75850810	75850810	-	0.127379	0.889854	-11.3396
10	75850839	75850839	-	0.396617	0.964517	3.27962
10	75851618	75851618	-	0.589735	0.989452	3.65191
10	75851634	75851634	-	0.364579	0.954794	7.01578
10	75853385	75853385	-	0.922017	0.992173	-0.519481
10	75853402	75853402	-	0.93687	0.992173	0.262595
10	75859352	75859352	-	0.820211	0.992173	0.735579
10	75859382	75859382	-	0.949274	0.992173	-0.162782
10	75859400	75859400	-	0.286314	0.926688	3.64544
10	75859406	75859406	-	0.428456	0.97089	-1.98864
10	75859429	75859429	-	0.725336	0.992173	0.62028
10	75859436	75859436	-	0.675916	0.992173	1.02311
10	75859453	75859453	-	0.815275	0.992173	-0.407875
10	75859483	75859483	-	0.100662	0.885692	2.75976
10	75859495	75859495	-	0.307949	0.932644	1.46772
10	75859507	75859507	-	0.358493	0.952392	1.00051
10	75859516	75859516	-	0.205396	0.925479	1.56042
10	75859525	75859525	-	0.654561	0.992173	-0.661376
10	75859806	75859806	-	0.0437153	0.856062	-3.57143
10	75859810	75859810	-	0.698701	0.992173	-1.02941
10	75859845	75859845	-	0.250155	0.925479	-1.13636
10	75859854	75859854	-	0.24391	0.925479	-1.1236
10	75859878	75859878	-	0.204003	0.925479	4.17858
10	75859881	75859881	-	0.939565	0.992173	0.126404
10	75860127	75860127	-	0.219405	0.925479	-1.19048
10	75860133	75860133	-	0.925217	0.992173	-0.145543
10	75860420	75860420	-	0.632525	0.991315	1.09604
10	75860467	75860467	-	0.208488	0.925479	0.909091
10	75860499	75860499	-	0.481845	0.980381	-1.78571
10	75860609	75860609	-	0.726754	0.992173	-1.18001
10	75860657	75860657	-	0.505367	0.983233	-1.66452
10	75860786	75860786	-	0.867258	0.992173	0.805673
10	75860815	75860815	-	0.0881416	0.885692	8.92809
10	75860836	75860836	-	0.324371	0.939381	4.98774
10	75860869	75860869	-	0.278007	0.925479	7.62349
10	75861162	75861162	-	0.363132	0.954067	4.3552
10	75861166	75861166	-	0.301116	0.930758	5.0331
10	75861185	75861185	-	0.533686	0.985632	2.87583
10	75882155	75882155	-	0.235541	0.925479	8.01821
10	75882262	75882262	-	0.836075	0.992173	-1.61525
10	75882276	75882276	-	0.0549578	0.867478	-14.4817
10	75892964	75892964	-	0.471966	0.979216	-2.01754
10	75892969	75892969	-	0.305245	0.932019	3.61257
10	75893141	75893141	-	0.796437	0.992173	-0.47043
10	75893182	75893182	-	0.176329	0.925479	2.53497
10	75893204	75893204	-	0.132731	0.893214	4.59404
10	75893228	75893228	-	0.137002	0.897811	-3.25519
10	75893233	75893233	-	0.128093	0.890166	1.5873
10	75893243	75893243	-	0.451385	0.975259	1.33617
10	75893267	75893267	-	0.365802	0.95523	2.96296
10	75897087	75897087	-	0.600043	0.989783	-2.08333
10	75897133	75897133	-	0.139299	0.900485	7.53223
10	75897467	75897467	-	0.184262	0.925479	-7.12242
10	75897486	75897486	-	0.400604	0.965195	2.82759
10	75917268	75917268	-	0.692576	0.992173	-1.50104
10	75917381	75917381	-	0.919137	0.992173	-0.290843
10	75917401	75917401	-	0.147254	0.908632	-6.01723
10	75917479	75917479	-	0.949079	0.992173	0.304414
10	75919329	75919329	-	0.657509	0.992173	1.70424
10	75919366	75919366	-	0.119994	0.885993	5.24015
10	75919422	75919422	-	0.758283	0.992173	-1.02657
10	75919473	75919473	-	0.763414	0.992173	1.19353
10	75920736	75920736	-	0.797216	0.992173	1.13541
10	75920793	75920793	-	0.0314312	0.845055	-1.82927
10	75920805	75920805	-	0.174019	0.925479	-2.84768
10	75921069	75921069	-	0.508584	0.98351	-1.05615
10	75921077	75921077	-	0.228547	0.925479	-1.96391
10	75921114	75921114	-	0.0300201	0.844161	2.53165
10	75921141	75921141	-	0.605927	0.990151	-1.27801
10	75921150	75921150	-	0.268864	0.925479	1.92764
10	75921156	75921156	-	0.688595	0.992173	0.545992
10	75921943	75921943	-	0.910016	0.992173	-0.169033
10	75921987	75921987	-	0.282354	0.925759	0.884956
10	75930811	75930811	-	0.439656	0.973487	5.8376
10	75930847	75930847	-	0.432859	0.972075	4.31997
10	75935575	75935575	-	0.376845	0.958512	-4.74667
10	75935583	75935583	-	0.931112	0.992173	0.464859
10	75935589	75935589	-	0.772017	0.992173	-1.54827
10	75936618	75936618	-	0.720151	0.992173	1.04167
10	75937115	75937115	-	0.105275	0.885692	10.8328
10	75937124	75937124	-	0.937765	0.992173	0.554612
10	75939194	75939194	-	0.95786	0.992173	0.0993646
10	75939224	75939224	-	0.571013	0.988551	-1.36489
10	75939254	75939254	-	0.597477	0.989783	1.5625
10	75939263	75939263	-	0.527608	0.985275	2.08661
10	75939266	75939266	-	0.56142	0.98771	1.91375
10	75939274	75939274	-	0.293058	0.92852	-3.6346
10	75939278	75939278	-	0.414422	0.967587	-2.92821
10	75940368	75940368	-	0.173191	0.925479	-8.25122
10	75940379	75940379	-	0.0253482	0.840581	-13.7175
10	75941460	75941460	-	0.614887	0.990413	3.41381
10	75942235	75942235	-	0.447514	0.974696	3.99314
10	75942309	75942309	-	0.770963	0.992173	0.577026
10	75942414	75942414	-	0.204136	0.925479	-4.58744
10	75943005	75943005	-	0.132511	0.893137	-7.8025
10	75943089	75943089	-	0.212436	0.925479	-2.06967
10	75943172	75943172	-	0.530782	0.985495	-1.75058
10	75943194	75943194	-	0.200937	0.925479	4.40229
10	75943217	75943217	-	0.27128	0.925479	2.98643
10	75943223	75943223	-	0.31622	0.93585	4.03281
10	75943573	75943573	-	0.00881729	0.778525	-10.2999
10	75943972	75943972	-	0.262532	0.925479	-3.85066
10	75944566	75944566	-	0.609814	0.990254	-1.21528
10	75950815	75950815	-	0.492577	0.981644	4.17133
10	75950820	75950820	-	0.856799	0.992173	-1.16129
10	75950827	75950827	-	0.233888	0.925479	-5.64103
10	75951402	75951402	-	0.0328453	0.847328	3
10	75951408	75951408	-	0.123714	0.88732	-1.65289
10	75951476	75951476	-	0.0872032	0.885692	2.1978
10	75951930	75951930	-	0.564342	0.987877	0.497411
10	75951996	75951996	-	0.00347073	0.715315	-2.47934
10	75952021	75952021	-	0.189425	0.925479	-3.78928
10	75952109	75952109	-	0.620479	0.990711	0.3836
10	75952177	75952177	-	0.162011	0.925479	-11.8457
10	75952185	75952185	-	0.527128	0.985156	-4.45545
10	75974227	75974227	-	0.0462246	0.858983	-9.12361
10	75974262	75974262	-	0.553037	0.987122	-3.93011
10	75974285	75974285	-	0.213992	0.925479	-6.65644
10	75975585	75975585	-	0.221897	0.925479	-9.28641
10	75975608	75975608	-	0.757043	0.992173	-1.875
10	75990518	75990518	-	0.223898	0.925479	7.16703
10	75992976	75992976	-	0.590022	0.989488	-2.39398
10	75993027	75993027	-	0.627597	0.991089	2.03443
10	75993065	75993065	-	0.309372	0.933286	-4.52492
10	75993701	75993701	-	0.711729	0.992173	1.65642
10	75993738	75993738	-	0.674186	0.992173	2.37862
10	75993792	75993792	-	0.588826	0.989452	-4.33221
10	75994183	75994183	-	0.205061	0.925479	6.11168
10	75994200	75994200	-	0.365421	0.955179	5.77671
10	75994285	75994285	-	0.765127	0.992173	-1.74363
10	76001930	76001930	-	0.180933	0.925479	9.15751
10	76002183	76002183	-	0.516551	0.984273	-2.22117
10	76002217	76002217	-	0.118523	0.885993	-7.83785
10	76002247	76002247	-	0.432722	0.972051	-3.74194
10	76002557	76002557	-	0.0431249	0.855294	-11.3655
10	76002610	76002610	-	0.640279	0.991691	2.39963
10	76002735	76002735	-	0.702142	0.992173	2.72232
10	76031977	76031977	-	0.0599698	0.875207	3.21744
10	76032023	76032023	-	0.882556	0.992173	0.261218
10	76032084	76032084	-	0.398098	0.964795	1.09975
10	76033249	76033249	-	0.229917	0.925479	-1.0101
10	76033288	76033288	-	0.762934	0.992173	0.689105
10	76033336	76033336	-	0.67605	0.992173	-1.68998
10	76033366	76033366	-	0.851399	0.992173	-0.345901
10	76033427	76033427	-	0.845911	0.992173	-1.36156
10	76033442	76033442	-	0.240279	0.925479	-9.6652
10	76033473	76033473	-	0.679765	0.992173	1.66965
10	76033486	76033486	-	0.863008	0.992173	1.82018
10	76033505	76033505	-	0.110257	0.885692	8.23558
10	76045366	76045366	-	0.314213	0.935206	-5.33333
10	76045369	76045369	-	0.659865	0.992173	2.35058
10	76051868	76051868	-	0.681975	0.992173	1.22139
10	76051985	76051985	-	0.205827	0.925479	-8.75788
10	76062726	76062726	-	0.062327	0.877555	-8.08215
10	76062759	76062759	-	0.420106	0.968977	1.34901
10	76071133	76071133	-	0.558023	0.987472	1.8805
10	76118460	76118460	-	0.107271	0.885692	-6.0835
10	76118475	76118475	-	0.563232	0.98771	-3.63333
10	76118491	76118491	-	0.928936	0.992173	-0.834981
10	76202241	76202241	-	0.583204	0.989147	1.78996
10	76204397	76204397	-	0.802514	0.992173	1.2253
10	76204407	76204407	-	0.603243	0.990024	2.75081
10	76236885	76236885	-	0.675981	0.992173	-2.52067
10	76236928	76236928	-	0.697851	0.992173	2.36983
10	76237174	76237174	-	0.21454	0.925479	-3.97032
10	76237250	76237250	-	0.900096	0.992173	0.435225
10	76237266	76237266	-	0.574173	0.988551	1.40765
10	76237277	76237277	-	0.895651	0.992173	0.401338
10	76237305	76237305	-	0.737183	0.992173	-1.77792
10	76238194	76238194	-	0.278956	0.925598	0.763359
10	76238221	76238221	-	0.72346	0.992173	0.441715
10	76238243	76238243	-	0.371581	0.957142	2.22104
10	76238326	76238326	-	0.583443	0.989147	-2.1838
10	76238353	76238353	-	0.587892	0.989395	3.65572
10	76238408	76238408	-	0.985137	0.992173	-0.125329
10	76257041	76257041	-	0.617041	0.990452	-2.37403
10	76260752	76260752	-	0.0896679	0.885692	-9.73913
10	76260771	76260771	-	0.565888	0.988046	-2.60911
10	76260797	76260797	-	0.57927	0.988825	3.73563
10	76271568	76271568	-	0.561606	0.98771	4.24261
10	76271577	76271577	-	0.660156	0.992173	2.87611
10	76301481	76301481	-	0.892775	0.992173	0.856816
10	76301550	76301550	-	0.285693	0.926493	7.14607
10	76301620	76301620	-	0.186716	0.925479	7.71466
10	76301662	76301662	-	0.100377	0.885692	6.69115
10	76301962	76301962	-	0.909034	0.992173	0.497427
10	76326670	76326670	-	0.424627	0.970095	4.99496
10	76326737	76326737	-	0.286739	0.92682	4.69117
10	76326751	76326751	-	0.0554612	0.86853	10.1708
10	76326816	76326816	-	0.790366	0.992173	-1.42698
10	76343461	76343461	-	0.685404	0.992173	1.21904
10	76343514	76343514	-	0.274283	0.925479	-2.00153
10	76343639	76343639	-	0.541813	0.986215	-3.27413
10	76343713	76343713	-	0.36647	0.955474	-4.49381
10	76343718	76343718	-	0.655243	0.992173	-2.39479
10	76343744	76343744	-	0.823848	0.992173	-1.15079
10	76343759	76343759	-	0.256709	0.925479	6.00804
10	76343773	76343773	-	0.906684	0.992173	-0.622946
10	76343833	76343833	-	0.00403087	0.716112	-14.4964
10	76343902	76343902	-	0.81649	0.992173	-1.13621
10	76345643	76345643	-	0.60414	0.990103	2.04741
10	76345645	76345645	-	0.891271	0.992173	-0.180072
10	76345675	76345675	-	0.60328	0.990028	1.15286
10	76345865	76345865	-	0.985307	0.992173	-0.0996425
10	76345884	76345884	-	0.057828	0.872293	7.32363
10	76346177	76346177	-	0.0193268	0.834026	-11.4689
10	76346195	76346195	-	0.362497	0.953848	3.91026
10	76346261	76346261	-	0.328479	0.941168	1.7982
10	76346327	76346327	-	0.270654	0.925479	-2.57888
10	76346342	76346342	-	0.292488	0.928325	2.0402
10	76346368	76346368	-	0.963878	0.992173	-0.232367
10	76346375	76346375	-	0.86805	0.992173	-0.426065
10	76346380	76346380	-	0.719992	0.992173	-0.942822
10	76346497	76346497	-	0.6813	0.992173	0.929054
10	76346640	76346640	-	0.460445	0.976937	-2.98246
10	76346643	76346643	-	0.488391	0.981248	4.07925
10	76359673	76359673	-	0.316228	0.935852	2.93878
10	76359991	76359991	-	0.284828	0.926229	3.08915
10	76360019	76360019	-	0.863786	0.992173	-0.902619
10	76360206	76360206	-	0.121655	0.886567	-6.63978
10	76418701	76418701	-	0.829268	0.992173	-0.983129
10	76435650	76435650	-	0.34227	0.946438	1.7077
10	76439672	76439672	-	0.479667	0.98034	4.17639
10	76439691	76439691	-	0.712078	0.992173	-3.44828
10	76440207	76440207	-	0.698708	0.992173	-1.92616
10	76440227	76440227	-	0.553013	0.987121	-3.18089
10	76440246	76440246	-	0.0227015	0.838489	-6.37681
10	76440267	76440267	-	0.236489	0.925479	-3.14286
10	76440279	76440279	-	0.400367	0.965147	-2.53718
10	76440294	76440294	-	0.518403	0.984514	-1.0119
10	76440297	76440297	-	0.472174	0.979269	2.22955
10	76440309	76440309	-	0.685093	0.992173	0.849637
10	76440315	76440315	-	0.308939	0.933164	2.31722
10	76440343	76440343	-	0.966004	0.992173	-0.0970756
10	76440360	76440360	-	0.983443	0.992173	-0.0523286
10	76440452	76440452	-	0.10073	0.885692	4.18744
10	76440454	76440454	-	0.514097	0.984162	-1.53227
10	76440460	76440460	-	0.231796	0.925479	-5.05051
10	76440475	76440475	-	0.568647	0.988442	1.48322
10	76440479	76440479	-	0.111777	0.885692	6.4117
10	76440485	76440485	-	0.0247017	0.839967	9.18497
10	76440489	76440489	-	0.862011	0.992173	-0.632395
10	76440493	76440493	-	0.855915	0.992173	-0.529682
10	76440526	76440526	-	0.871807	0.992173	0.636544
10	76440558	76440558	-	0.891789	0.992173	-0.513361
10	76441299	76441299	-	0.607206	0.990151	-2.17687
10	76441360	76441360	-	0.513476	0.984092	-4.7612
10	76443185	76443185	-	0.176631	0.925479	4.18652
10	76443201	76443201	-	0.619236	0.990584	-0.854235
10	76443280	76443280	-	0.484525	0.980838	-1.45005
10	76443318	76443318	-	0.631604	0.991315	-0.822354
10	76443331	76443331	-	0.662262	0.992173	-0.833333
10	76443337	76443337	-	0.582071	0.989147	1.35975
10	76443355	76443355	-	0.575625	0.988594	1.79935
10	76443461	76443461	-	0.212034	0.925479	-5.75163
10	76443463	76443463	-	0.420036	0.968977	-1.78535
10	76443477	76443477	-	0.89731	0.992173	-0.652597
10	76443525	76443525	-	0.435467	0.972565	4.25012
10	76443578	76443578	-	0.76577	0.992173	1.00487
10	76443659	76443659	-	0.609942	0.990254	2.33108
10	76443754	76443754	-	0.614637	0.990347	2.43296
10	76443799	76443799	-	0.202945	0.925479	-4.32471
10	76445683	76445683	-	0.87098	0.992173	-0.700438
10	76445748	76445748	-	0.858646	0.992173	-0.606469
10	76445823	76445823	-	0.843142	0.992173	-0.80826
10	76445923	76445923	-	0.925361	0.992173	-0.380415
10	76445949	76445949	-	0.978198	0.992173	-0.210379
10	76446185	76446185	-	0.859669	0.992173	-1.51657
10	76446232	76446232	-	0.0796191	0.885692	9.46708
10	76447316	76447316	-	0.410549	0.967064	-4.30556
10	76461851	76461851	-	0.556976	0.987472	3.72046
10	76462587	76462587	-	0.0351205	0.847344	11.7689
10	76462610	76462610	-	0.684872	0.992173	-1.87654
10	76462636	76462636	-	0.0116024	0.80113	-7.59134
10	76465062	76465062	-	0.0585743	0.873899	-13.056
10	76465079	76465079	-	0.349672	0.94902	-6.09756
10	76465117	76465117	-	0.730487	0.992173	1.96826
10	76465304	76465304	-	0.688038	0.992173	-3.56643
10	76468435	76468435	-	0.253391	0.925479	0.694444
10	76468447	76468447	-	0.969895	0.992173	-0.0468915
10	76468487	76468487	-	0.65577	0.992173	-0.523472
10	76468489	76468489	-	0.534039	0.985669	-1.08889
10	76468595	76468595	-	0.275618	0.925479	1.51515
10	76468623	76468623	-	0.115718	0.885819	4.30903
10	76487952	76487952	-	0.372041	0.957337	2.62987
10	76487990	76487990	-	0.792396	0.992173	0.757521
10	76488179	76488179	-	0.914483	0.992173	0.381468
10	76488204	76488204	-	0.409927	0.966795	3.16183
10	76488249	76488249	-	0.0784647	0.885692	-4.78898
10	76488461	76488461	-	0.304494	0.931718	3.22802
10	76488534	76488534	-	0.14514	0.905769	-4.75194
10	76493470	76493470	-	0.868756	0.992173	-0.573543
10	76493482	76493482	-	0.503752	0.983124	1.47852
10	76493502	76493502	-	0.090954	0.885692	7.74366
10	76496321	76496321	-	0.662011	0.992173	-2.15758
10	76496330	76496330	-	0.604666	0.990131	2.41619
10	76496351	76496351	-	0.524831	0.985021	2.19302
10	76496437	76496437	-	0.993439	0.992173	0.033184
10	76496446	76496446	-	0.726177	0.992173	1.36974
10	76496460	76496460	-	0.967625	0.992173	0.15873
10	76496560	76496560	-	0.607187	0.990151	-2.15386
10	76496587	76496587	-	0.706777	0.992173	1.59923
10	76496612	76496612	-	0.692552	0.992173	-0.545141
10	76496614	76496614	-	0.367576	0.955697	2.21104
10	76531036	76531036	-	0.232256	0.925479	2.58011
10	76531075	76531075	-	0.0570353	0.870702	1.85185
10	76531106	76531106	-	0.329475	0.941533	-1.52213
10	76531147	76531147	-	0.639479	0.991609	-0.916442
10	76531155	76531155	-	0.61919	0.990584	-0.63079
10	76531189	76531189	-	0.019069	0.834026	2.46914
10	76531215	76531215	-	0.337626	0.944388	1.34602
10	76531217	76531217	-	0.00985274	0.787212	3.4965
10	76531236	76531236	-	0.329864	0.941779	-1.55254
10	76570489	76570489	-	0.300955	0.930747	-4.92424
10	76570507	76570507	-	0.425177	0.97018	-4.41059
10	76570783	76570783	-	0.442873	0.973895	3.51613
10	76570790	76570790	-	0.26043	0.925479	-2.91083
10	76614354	76614354	-	0.80769	0.992173	0.688829
10	76614379	76614379	-	0.882286	0.992173	-0.701754
10	76614388	76614388	-	0.786822	0.992173	-0.664377
10	76614393	76614393	-	0.271809	0.925479	2.63432
10	76614403	76614403	-	0.595755	0.989783	0.935844
10	76614414	76614414	-	0.889272	0.992173	0.306915
10	76614439	76614439	-	0.985829	0.992173	-0.0363844
10	76614460	76614460	-	0.332904	0.942765	-3.30458
10	76614487	76614487	-	0.524262	0.985021	1.81038
10	76728747	76728747	-	0.770693	0.992173	-1.84885
10	76728752	76728752	-	0.928001	0.992173	0.561948
10	76735148	76735148	-	0.343701	0.947043	3.07704
10	76735159	76735159	-	0.933413	0.992173	-0.0816993
10	76744208	76744208	-	0.666808	0.992173	-2.00095
10	76744243	76744243	-	0.221076	0.925479	-6.59574
10	76744293	76744293	-	0.92759	0.992173	-0.494827
10	76744331	76744331	-	0.0580531	0.872843	-8.99719
10	76744369	76744369	-	0.845333	0.992173	-0.711881
10	76744407	76744407	-	0.70948	0.992173	-1.3949
10	76744416	76744416	-	0.127388	0.889854	-3.48296
10	76744445	76744445	-	0.814777	0.992173	1.12396
10	76744483	76744483	-	0.552281	0.987052	-3.38544
10	76791407	76791407	-	0.364422	0.954726	-4.68254
10	76819310	76819310	-	0.0576522	0.872293	-11.1125
10	76819502	76819502	-	0.285999	0.926554	7.17593
10	76828946	76828946	-	0.425493	0.970272	-2.12288
10	76828952	76828952	-	0.103414	0.885692	-6.38733
10	76835821	76835821	-	0.372423	0.957355	-5.26343
10	76835851	76835851	-	0.133969	0.894861	1.29032
10	76835903	76835903	-	0.565005	0.987986	1.04042
10	76836037	76836037	-	0.375225	0.958011	2.55333
10	76836078	76836078	-	0.493478	0.981793	3.36711
10	76836166	76836166	-	0.612289	0.990254	4.09485
10	76902471	76902471	-	0.641615	0.991786	-1.16912
10	76902613	76902613	-	0.28494	0.926316	2.21413
10	76902672	76902672	-	0.27416	0.925479	-2.40964
10	76902691	76902691	-	0.221064	0.925479	-2.00452
10	76902799	76902799	-	0.127741	0.889924	-1.80745
10	76902810	76902810	-	0.0233558	0.838489	2.16216
10	76902884	76902884	-	0.952928	0.992173	0.0764591
10	76905823	76905823	-	0.121971	0.886704	-7.72727
10	76906053	76906053	-	0.978234	0.992173	0.187049
10	76906090	76906090	-	0.85625	0.992173	0.959488
10	76906095	76906095	-	0.871172	0.992173	-0.918491
10	76906189	76906189	-	0.0443764	0.856557	8.28636
10	76906198	76906198	-	0.159029	0.92255	5.78431
10	76906210	76906210	-	0.661699	0.992173	2.5463
10	76906233	76906233	-	0.162333	0.925479	7.14157
10	76906312	76906312	-	0.610645	0.990254	1.46478
10	76906329	76906329	-	0.622227	0.990853	1.48141
10	76906359	76906359	-	0.337722	0.944418	4.61549
10	76906364	76906364	-	0.0741138	0.885692	8.39177
10	76906378	76906378	-	0.0793695	0.885692	8.55639
10	76906494	76906494	-	0.581121	0.989076	3.89284
10	76906549	76906549	-	0.514736	0.984206	-4.19408
10	76906567	76906567	-	0.554448	0.987286	4.35104
10	76906591	76906591	-	0.296594	0.92951	5.42027
10	76906628	76906628	-	0.808687	0.992173	1.31501
10	76906766	76906766	-	0.350735	0.94943	-8.16214
10	76958536	76958536	-	0.714235	0.992173	-2.30037
10	76962538	76962538	-	0.613993	0.990307	3.15396
10	76962549	76962549	-	0.408842	0.966689	4.82482
10	76962673	76962673	-	0.583695	0.989147	1.71532
10	76962682	76962682	-	0.161232	0.924503	-3.85992
10	76962746	76962746	-	0.818459	0.992173	1.30156
10	76962797	76962797	-	0.968793	0.992173	-0.114242
10	76963457	76963457	-	0.253545	0.925479	-5.71312
10	76963517	76963517	-	0.810998	0.992173	0.888278
10	76963562	76963562	-	0.177341	0.925479	-6.34398
10	76963607	76963607	-	0.5006	0.982752	-4.19623
10	76963677	76963677	-	0.421088	0.969332	2.55496
10	76968040	76968040	-	0.64942	0.992173	2.1361
10	76968139	76968139	-	0.534888	0.985778	-2.17865
10	76968330	76968330	-	0.857511	0.992173	0.761905
10	76968366	76968366	-	0.368984	0.956172	-3.98751
10	77007775	77007775	-	0.392974	0.963346	4.35088
10	77011624	77011624	-	0.613972	0.990307	3.0064
10	77011641	77011641	-	0.468877	0.978713	-3.22549
10	77016541	77016541	-	0.744516	0.992173	2.95031
10	77021523	77021523	-	0.431382	0.971644	-1.44502
10	77021598	77021598	-	0.889498	0.992173	-0.344612
10	77021660	77021660	-	0.296879	0.929549	1.60819
10	77021722	77021722	-	0.693657	0.992173	1.56053
10	77021734	77021734	-	0.30367	0.931314	4.43262
10	77021736	77021736	-	0.587968	0.989396	2.43271
10	77022440	77022440	-	0.037023	0.848898	-7.3913
10	77022455	77022455	-	0.811155	0.992173	0.702384
10	77022460	77022460	-	0.692228	0.992173	-1.64006
10	77022463	77022463	-	0.542472	0.986267	-1.7584
10	77022482	77022482	-	0.206716	0.925479	-6.32834
10	77022485	77022485	-	0.0693468	0.884594	-8.32684
10	77022560	77022560	-	0.288681	0.927472	6.84889
10	77022592	77022592	-	0.287846	0.92725	-4.30313
10	77022597	77022597	-	0.0922848	0.885692	-9.25926
10	77022888	77022888	-	0.414009	0.967556	-5.34364
10	77023231	77023231	-	0.627748	0.991089	-3.11753
10	77023250	77023250	-	0.475586	0.97982	-3.10974
10	77030861	77030861	-	0.471266	0.979131	4.31676
10	77031041	77031041	-	0.593798	0.989729	2.2439
10	77031049	77031049	-	0.851207	0.992173	-0.690265
10	77031052	77031052	-	0.374731	0.957928	-2.17687
10	77033751	77033751	-	0.809846	0.992173	0.559034
10	77034065	77034065	-	0.823543	0.992173	0.597832
10	77034079	77034079	-	0.871759	0.992173	-0.558277
10	77034114	77034114	-	0.490779	0.981498	-2.7027
10	77034124	77034124	-	0.788614	0.992173	1.80952
10	77082896	77082896	-	0.97728	0.992173	0.0634786
10	77082957	77082957	-	0.953263	0.992173	0.283635
10	77089755	77089755	-	0.961933	0.992173	-0.138927
10	77089758	77089758	-	0.717758	0.992173	-1.04364
10	77089766	77089766	-	0.746722	0.992173	0.928132
10	77089836	77089836	-	0.37406	0.957721	-3.51852
10	77089867	77089867	-	0.362252	0.953788	3.36327
10	77089870	77089870	-	0.710662	0.992173	-2.01613
10	77090231	77090231	-	0.465511	0.977953	-3.98942
10	77090332	77090332	-	0.497588	0.98244	-3.38491
10	77091065	77091065	-	0.994415	0.992173	-0.0263158
10	77091170	77091170	-	0.757543	0.992173	-0.70855
10	77091184	77091184	-	0.552151	0.987006	-1.80716
10	77091192	77091192	-	0.583207	0.989147	1.57201
10	77091200	77091200	-	0.134559	0.895097	-3.5706
10	77091204	77091204	-	0.966976	0.992173	0.10991
10	77091208	77091208	-	0.233267	0.925479	-3.45172
10	77091257	77091257	-	0.0721034	0.885692	5.77196
10	77091714	77091714	-	0.813145	0.992173	-1.01021
10	77091757	77091757	-	0.622729	0.990911	1.74731
10	77091833	77091833	-	0.49756	0.98244	-4.07822
10	77096999	77096999	-	0.160473	0.923946	-4.37956
10	77097014	77097014	-	0.546651	0.986352	2.67053
10	77097103	77097103	-	0.164838	0.925479	-8.9767
10	77097120	77097120	-	0.0853354	0.885692	-6.19675
10	77097165	77097165	-	0.0830636	0.885692	-6.25249
10	77097322	77097322	-	0.569563	0.988454	-2.47253
10	77097340	77097340	-	0.283989	0.926066	-7.62729
10	77097734	77097734	-	0.875042	0.992173	0.264158
10	77097741	77097741	-	0.868953	0.992173	0.242968
10	77097851	77097851	-	0.839274	0.992173	-0.833727
10	77097981	77097981	-	0.182487	0.925479	3.33074
10	77097989	77097989	-	0.976534	0.992173	-0.0426326
10	77114114	77114114	-	0.366944	0.955636	1.64477
10	77114179	77114179	-	0.346438	0.947798	1.85586
10	77114555	77114555	-	0.927588	0.992173	0.660139
10	77114559	77114559	-	0.361003	0.953305	-6.41717
10	77114609	77114609	-	0.323156	0.938904	-4.71327
10	77114659	77114659	-	0.460942	0.976987	-3.62903
10	77115154	77115154	-	0.435727	0.9726	3.22618
10	77115167	77115167	-	0.232834	0.925479	-5.12821
10	77115197	77115197	-	0.723033	0.992173	-1.24574
10	77115239	77115239	-	0.0422643	0.855294	-7.40723
10	77130466	77130466	-	0.865694	0.992173	0.850518
10	77130523	77130523	-	0.0111005	0.797821	-13.2628
10	77130539	77130539	-	0.503388	0.983124	-3.56164
10	77131409	77131409	-	0.656124	0.992173	-3.48584
10	77131452	77131452	-	0.284574	0.926229	-4.47567
10	77133866	77133866	-	0.248227	0.925479	4.18226
10	77135482	77135482	-	0.0123838	0.806118	-7.90148
10	77137782	77137782	-	0.156973	0.920354	4.1762
10	77137808	77137808	-	0.686633	0.992173	-3.33333
10	77137886	77137886	-	0.357817	0.952127	3.23328
10	77145884	77145884	-	0.987706	0.992173	-0.106952
10	77146114	77146114	-	0.947844	0.992173	0.344612
10	77151524	77151524	-	0.0388467	0.85146	-11.3295
10	77152074	77152074	-	0.680143	0.992173	2.42947
10	77152158	77152158	-	0.904451	0.992173	-1.13379
10	77159393	77159393	-	0.770492	0.992173	-2.90256
10	77164759	77164759	-	0.952966	0.992173	0.399668
10	77165197	77165197	-	0.958591	0.992173	0.317066
10	77165322	77165322	-	0.443199	0.973949	-3.29129
10	77165594	77165594	-	0.35705	0.951889	2.28867
10	77166013	77166013	-	0.977092	0.992173	-0.0847637
10	77166041	77166041	-	0.724728	0.992173	-0.496592
10	77166093	77166093	-	0.167334	0.925479	1.51515
10	77166102	77166102	-	0.299198	0.930288	-1.90905
10	77166104	77166104	-	0.651527	0.992173	-1.07669
10	77182259	77182259	-	0.811994	0.992173	-1.44725
10	77190852	77190852	-	0.179998	0.925479	9.06667
10	77190870	77190870	-	0.373114	0.957407	-4.45293
10	77190883	77190883	-	0.978202	0.992173	0.123116
10	77191049	77191049	-	0.94939	0.992173	0.377666
10	77191138	77191138	-	0.450108	0.975088	-4.02299
10	77191490	77191490	-	0.283688	0.926066	7.35043
10	77191653	77191653	-	0.944332	0.992173	0.556724
10	77192415	77192415	-	0.970576	0.992173	-0.194098
10	77193951	77193951	-	0.306893	0.932324	-4.18478
10	77194029	77194029	-	0.797362	0.992173	1.46113
10	77194096	77194096	-	0.529115	0.985394	2.3238
10	77194232	77194232	-	0.0119664	0.802717	-15.3765
10	77194256	77194256	-	0.390407	0.96277	5.7809
10	77194519	77194519	-	0.123397	0.887165	-7.67029
10	77199167	77199167	-	0.907761	0.992173	0.685453
10	77199262	77199262	-	0.887411	0.992173	0.577692
10	77199689	77199689	-	0.669358	0.992173	-1.33142
10	77199766	77199766	-	0.737348	0.992173	1.93277
10	77199810	77199810	-	0.717466	0.992173	-1.0487
10	77199813	77199813	-	0.267269	0.925479	3.92052
10	77201402	77201402	-	0.477709	0.980098	3.11444
10	77201897	77201897	-	0.795089	0.992173	-0.813377
10	77201927	77201927	-	0.239651	0.925479	-4.1136
10	77201952	77201952	-	0.657631	0.992173	-1.59218
10	77202328	77202328	-	0.227498	0.925479	-5.59568
10	77209200	77209200	-	0.257416	0.925479	-10.3607
10	77209233	77209233	-	0.268049	0.925479	-7.57817
10	77216121	77216121	-	0.507191	0.983372	2.06275
10	77216137	77216137	-	0.0277417	0.841406	-7.66589
10	77221124	77221124	-	0.661144	0.992173	3.81579
10	77221203	77221203	-	0.684128	0.992173	2.48334
10	77221221	77221221	-	0.0787335	0.885692	12.1716
10	77221265	77221265	-	0.941409	0.992173	0.296296
10	77221272	77221272	-	0.481693	0.98034	-2.71698
10	77221291	77221291	-	0.746603	0.992173	1.43669
10	77221297	77221297	-	0.767389	0.992173	-1.17782
10	77221364	77221364	-	0.446946	0.974686	2.35372
10	77221367	77221367	-	0.0814188	0.885692	6.09797
10	77221416	77221416	-	0.198502	0.925479	4.49991
10	77221454	77221454	-	0.546736	0.986352	3.19159
10	77224628	77224628	-	0.0358285	0.847344	-10.8997
10	77224734	77224734	-	0.44637	0.974654	-5.13602
10	77224815	77224815	-	0.905901	0.992173	0.26448
10	77224877	77224877	-	0.243318	0.925479	-0.990099
10	77225783	77225783	-	0.576889	0.988594	-2.37329
10	77225841	77225841	-	0.398663	0.964897	3.07882
10	77225905	77225905	-	0.771149	0.992173	-1.07774
10	77225937	77225937	-	0.559692	0.98761	-2.7957
10	77225953	77225953	-	0.82654	0.992173	1.01736
10	77225958	77225958	-	0.329492	0.941555	-3.52074
10	77226051	77226051	-	0.669723	0.992173	2.04814
10	77226185	77226185	-	0.34562	0.947559	-3.05399
10	77226207	77226207	-	0.785344	0.992173	-1.18223
10	77226233	77226233	-	0.546845	0.98636	-3.93267
10	77230219	77230219	-	0.533087	0.985602	3.63757
10	77230339	77230339	-	0.793282	0.992173	-1.80375
10	77232286	77232286	-	0.334706	0.943416	5.83582
10	77235263	77235263	-	0.0356897	0.847344	8.65273
10	77235344	77235344	-	0.668719	0.992173	3.74534
10	77236237	77236237	-	0.0385478	0.850958	-3.44828
10	77236330	77236330	-	0.495872	0.982106	-3.1574
10	77236399	77236399	+	0.936974	0.992173	0.226086
10	77236400	77236400	-	0.994049	0.992173	0.0108672
10	77236441	77236441	+	0.439611	0.973487	3.8881
10	77236442	77236442	-	0.767201	0.992173	0.802783
10	77236979	77236979	-	0.592106	0.989641	-1.92079
10	77237008	77237008	-	0.178227	0.925479	6.13043
10	77242780	77242780	-	0.206503	0.925479	-8.67586
10	77242851	77242851	-	0.151109	0.912941	-9.25276
10	77242895	77242895	-	0.100071	0.885692	8.17361
10	77242902	77242902	-	0.10374	0.885692	-6.9398
10	77242923	77242923	-	0.667932	0.992173	2.66371
10	77243001	77243001	-	0.904789	0.992173	0.947413
10	77243020	77243020	-	0.913934	0.992173	-0.63427
10	77243028	77243028	-	0.123777	0.887463	-9.46825
10	77243094	77243094	-	0.96794	0.992173	0.252589
10	77243107	77243107	-	0.944646	0.992173	0.496894
10	77252671	77252671	-	0.372424	0.957355	3.35158
10	77252673	77252673	-	0.374096	0.957729	6.52893
10	77252895	77252895	-	0.656044	0.992173	0.591391
10	77252996	77252996	-	0.465459	0.977939	-0.908136
10	77253027	77253027	-	0.103112	0.885692	2.70201
10	77253074	77253074	-	0.489001	0.981251	-0.906592
10	77257331	77257331	-	0.863074	0.992173	-0.814244
10	77257436	77257436	-	0.21612	0.925479	-4.34308
10	77257684	77257684	-	0.967137	0.992173	0.130056
10	77257714	77257714	-	0.519135	0.984514	2.05345
10	77260093	77260093	-	0.486746	0.980927	-1.73141
10	77260229	77260229	-	0.934604	0.992173	-0.430108
10	77260253	77260253	-	0.247352	0.925479	6.44876
10	77266459	77266459	-	0.723155	0.992173	-2.42627
10	77266525	77266525	-	0.407131	0.966406	-4.32331
10	77266591	77266591	-	0.106501	0.885692	-6.71206
10	77266597	77266597	-	0.17087	0.925479	-4.73276
10	77266711	77266711	-	0.922057	0.992173	-0.272321
10	77266835	77266835	-	0.0386296	0.850958	-7.67019
10	77266844	77266844	-	0.204688	0.925479	3.0253
10	77266851	77266851	-	0.385411	0.961204	2.65627
10	77272620	77272620	-	0.0135913	0.812207	-9.26989
10	77272673	77272673	-	0.890729	0.992173	-0.671264
10	77282926	77282926	-	0.891285	0.992173	0.933048
10	77282975	77282975	-	0.715266	0.992173	-0.928597
10	77283017	77283017	-	0.641315	0.991745	0.56656
10	77283040	77283040	-	0.812878	0.992173	0.42349
10	77283252	77283252	-	0.335819	0.943688	4.82174
10	77298733	77298733	-	0.0562807	0.869324	-6.15249
10	77298737	77298737	-	0.223769	0.925479	-7.56396
10	77298785	77298785	-	0.861081	0.992173	-0.826446
10	77298791	77298791	-	0.944686	0.992173	0.257922
10	77298793	77298793	-	0.840808	0.992173	0.595238
10	77298828	77298828	-	0.116219	0.885824	-8.76011
10	77298836	77298836	-	0.0793981	0.885692	6.38009
10	77298936	77298936	-	0.608092	0.990151	-3.3408
10	77300915	77300915	-	0.13376	0.894464	-8.48272
10	77367188	77367188	-	0.912768	0.992173	0.325983
10	77367391	77367391	-	0.97539	0.992173	-0.188758
10	77377947	77377947	-	0.221908	0.925479	6.90529
10	77378214	77378214	-	0.194967	0.925479	-6.83677
10	77378266	77378266	-	0.256958	0.925479	-4.69982
10	77390044	77390044	-	0.321961	0.938501	-2.63355
10	77390088	77390088	-	0.648331	0.992173	-0.938518
10	77390092	77390092	-	0.898284	0.992173	-0.473047
10	77401138	77401138	-	0.313461	0.934997	3.01757
10	77406591	77406591	-	0.376546	0.958405	-2.05563
10	77406601	77406601	-	0.00911295	0.781165	7.5076
10	77416781	77416781	-	0.844184	0.992173	-1.56
10	77416785	77416785	-	0.321495	0.938286	-6.19658
10	77416812	77416812	-	0.632752	0.991315	2.875
10	77416818	77416818	-	0.886565	0.992173	0.8
10	77416821	77416821	-	0.129753	0.890996	-10.2002
10	77416835	77416835	-	0.279087	0.925598	-4.98675
10	77416907	77416907	-	0.836427	0.992173	1.06378
10	77416909	77416909	-	0.3624	0.953832	-4.20814
10	77418994	77418994	-	0.344439	0.947235	5.69196
10	77419033	77419033	-	0.318505	0.937061	-2.67078
10	77419070	77419070	-	0.497627	0.982443	2.2619
10	77419093	77419093	-	0.464829	0.977772	2.36559
10	77419232	77419232	-	0.311876	0.934365	-2.40577
10	77441741	77441741	-	0.63747	0.991463	-0.995213
10	77441760	77441760	-	0.00909568	0.781165	-15.4861
10	77442311	77442311	-	0.00989845	0.787212	-15.0818
10	77442529	77442529	-	0.157374	0.920655	8.29082
10	77442568	77442568	-	0.246073	0.925479	-6.16516
10	77442605	77442605	-	0.184841	0.925479	-3.67606
10	77442720	77442720	-	0.522204	0.984733	2.0893
10	77486660	77486660	-	0.0541927	0.866575	14.2647
10	77486777	77486777	-	0.850256	0.992173	-0.901493
10	77486795	77486795	-	0.915765	0.992173	0.353707
10	77486819	77486819	-	0.600142	0.989783	1.7225
10	77486891	77486891	-	0.629747	0.991156	2.0604
10	77486894	77486894	-	0.189047	0.925479	4.85072
10	77486965	77486965	-	0.389415	0.962467	4.69281
10	77486977	77486977	-	0.0721851	0.885692	9.90047
10	77487013	77487013	-	0.289874	0.927764	6.39355
10	77487208	77487208	-	0.0200591	0.836624	12.6399
10	77487211	77487211	-	0.325105	0.93987	-4.11765
10	77509584	77509584	-	0.211128	0.925479	-8.44509
10	77509633	77509633	-	0.228966	0.925479	-6.14035
10	77509682	77509682	-	0.777198	0.992173	0.677362
10	77514831	77514831	-	0.940262	0.992173	0.374703
10	77514833	77514833	-	0.809825	0.992173	1.2147
10	77515696	77515696	-	0.0256919	0.840857	-3.65854
10	77515700	77515700	-	0.892615	0.992173	-0.201252
10	77515704	77515704	-	0.0526692	0.86566	2.85714
10	77515713	77515713	-	0.0798665	0.885692	-2.0202
10	77515724	77515724	-	0.212418	0.925479	-1
10	77515758	77515758	-	0.923445	0.992173	-0.144428
10	77515771	77515771	-	0.572304	0.988551	1.60065
10	77515774	77515774	-	0.662676	0.992173	0.721884
10	77515994	77515994	-	0.0121458	0.804236	-5.06329
10	77516049	77516049	-	0.528283	0.985294	-1.16843
10	77516052	77516052	-	0.00787428	0.768905	-3.4188
10	77516066	77516066	-	0.853873	0.992173	0.271389
10	77516090	77516090	-	0.20617	0.925479	-0.729927
10	77516095	77516095	-	0.824044	0.992173	0.325819
10	77516160	77516160	-	0.745352	0.992173	0.412486
10	77516164	77516164	-	0.537623	0.985939	1.09872
10	77516171	77516171	-	0.065029	0.88058	-1.73913
10	77516187	77516187	-	0.0645871	0.880421	4.08257
10	77516193	77516193	-	0.647304	0.992173	0.892441
10	77517223	77517223	-	0.939399	0.992173	-0.0883152
10	77517233	77517233	-	0.459917	0.976779	-1.01909
10	77517235	77517235	-	0.123021	0.887165	-2.88418
10	77517237	77517237	-	0.061091	0.876477	2.14286
10	77530553	77530553	-	0.172377	0.925479	-6.7033
10	77557982	77557982	-	0.436158	0.972699	-4.38596
10	77560860	77560860	-	0.951518	0.992173	-0.121916
10	77560888	77560888	-	0.611589	0.990254	1.1279
10	77560896	77560896	-	0.227748	0.925479	-3.2125
10	77560923	77560923	-	0.667032	0.992173	-1.21323
10	77560939	77560939	-	0.504088	0.983128	-1.71264
10	77561023	77561023	-	0.0726217	0.885692	10.3158
10	77565204	77565204	-	0.403345	0.965419	-4.47714
10	77565210	77565210	-	0.0597492	0.874969	-8.6246
10	77565286	77565286	-	0.220108	0.925479	9.6467
10	77565311	77565311	-	0.611315	0.990254	2.7206
10	77565359	77565359	-	0.203312	0.925479	7.58272
10	77565370	77565370	-	0.595764	0.989783	-1.94464
10	77566643	77566643	-	0.672466	0.992173	-1.90687
10	77566744	77566744	-	0.540147	0.98621	-3.75049
10	77567043	77567043	-	0.246137	0.925479	-4.95594
10	77570120	77570120	-	0.748589	0.992173	-2.36175
10	77572550	77572550	-	0.238611	0.925479	6.87848
10	77572642	77572642	-	0.293126	0.92852	6.18661
10	77572669	77572669	-	0.706315	0.992173	2.35924
10	77572689	77572689	-	0.432755	0.972056	5.53354
10	77572726	77572726	-	0.359774	0.952849	-4.7698
10	77572763	77572763	-	0.680424	0.992173	2.76293
10	77573032	77573032	-	0.777266	0.992173	-1.50409
10	77573124	77573124	-	0.0446729	0.856998	-9.74052
10	77579887	77579887	-	0.751232	0.992173	-1.30027
10	77580788	77580788	-	0.0475754	0.859943	-12.0482
10	77580948	77580948	-	0.262571	0.925479	-5.96295
10	77580972	77580972	-	0.61424	0.990307	2.80184
10	77581074	77581074	-	0.452325	0.97562	-3.00242
10	77581325	77581325	-	0.856165	0.992173	-0.388495
10	77582111	77582111	-	0.105359	0.885692	2.08333
10	77582117	77582117	-	0.220174	0.925479	-1.04167
10	77582120	77582120	-	0.217389	0.925479	-1.03093
10	77582125	77582125	-	0.0243218	0.839736	3.47826
10	77582144	77582144	-	0.440733	0.97356	1.31641
10	77582244	77582244	-	0.424098	0.970003	0.885451
10	77582248	77582248	-	0.0267473	0.841406	-1.94805
10	77582265	77582265	-	0.768303	0.992173	0.352011
10	77582330	77582330	-	0.313294	0.934882	-1.63347
10	77582366	77582366	-	0.40975	0.96671	1.15433
10	77582368	77582368	-	0.145187	0.905818	-2.65306
10	77583660	77583660	-	0.420493	0.969148	-5.43767
10	77583669	77583669	-	0.634967	0.991388	-3.53741
10	77583674	77583674	-	0.434251	0.972362	-1.65498
10	77583695	77583695	-	0.694446	0.992173	1.94903
10	77583815	77583815	-	0.223932	0.925479	1.79441
10	77583880	77583880	-	0.0932679	0.885692	3.43525
10	77583929	77583929	-	0.0705981	0.885692	4.11507
10	77584264	77584264	-	0.590974	0.989522	1.06791
10	77587304	77587304	-	0.882932	0.992173	0.418574
10	77587315	77587315	-	0.34543	0.94747	-3.32728
10	77587363	77587363	-	0.16121	0.924463	-6.20915
10	77602734	77602734	-	0.917875	0.992173	-0.495092
10	77602782	77602782	-	0.285754	0.926493	-3.01692
10	77602847	77602847	-	0.292404	0.928325	4.1709
10	77604393	77604393	-	0.972791	0.992173	0.0849189
10	77604415	77604415	-	0.714005	0.992173	0.888242
10	77604483	77604483	-	0.158351	0.921781	-2.61735
10	77604513	77604513	-	0.698247	0.992173	-1.21099
10	77604522	77604522	-	0.786359	0.992173	-0.683339
10	77604546	77604546	-	0.00548475	0.747663	-5.68368
10	77604558	77604558	-	0.144961	0.905417	3.01874
10	77604903	77604903	-	0.768684	0.992173	1.40359
10	77604933	77604933	-	0.531529	0.985565	2.71199
10	77605081	77605081	-	0.29912	0.930255	-3.72671
10	77605119	77605119	-	0.853301	0.992173	0.681663
10	77605143	77605143	-	0.85575	0.992173	1.26582
10	77605237	77605237	-	0.112664	0.885692	6.69529
10	77605285	77605285	-	0.922113	0.992173	-0.725389
10	77607108	77607108	-	0.601749	0.989911	3.7247
10	77607131	77607131	-	0.695468	0.992173	-2.6523
10	77607211	77607211	-	0.784476	0.992173	1.77343
10	77607547	77607547	-	0.479809	0.98034	-4.82143
10	77607651	77607651	-	0.666717	0.992173	2.21675
10	77607716	77607716	-	0.316495	0.936044	-6.5779
10	77607723	77607723	-	0.849452	0.992173	-0.654511
10	77607775	77607775	-	0.296926	0.929549	-6.5441
10	77610946	77610946	-	0.762094	0.992173	0.748256
10	77610955	77610955	-	0.573592	0.988551	-2.42497
10	77610967	77610967	-	0.83841	0.992173	0.504202
10	77610977	77610977	-	0.564366	0.98788	2.07433
10	77611006	77611006	-	0.700615	0.992173	1.74265
10	77611043	77611043	-	0.26452	0.925479	-6.92194
10	77611082	77611082	-	0.838613	0.992173	1.29187
10	77611110	77611110	-	0.152949	0.915041	6.77061
10	77616316	77616316	-	0.227013	0.925479	11.1009
10	77616334	77616334	-	0.0867848	0.885692	10.8471
10	77616337	77616337	-	0.916652	0.992173	-0.585213
10	77616339	77616339	-	0.980949	0.992173	-0.139043
10	77616371	77616371	-	0.208137	0.925479	-4.1342
10	77616376	77616376	-	0.479065	0.980315	2.7604
10	77626858	77626858	-	0.158807	0.922345	-8.56376
10	77626861	77626861	-	0.156276	0.919481	-7.81638
10	77626922	77626922	-	0.271603	0.925479	-4.8823
10	77626951	77626951	-	0.783037	0.992173	1.75594
10	77627051	77627051	-	0.277598	0.925479	-4.0404
10	77627460	77627460	-	0.963009	0.992173	-0.255866
10	77627565	77627565	-	0.347019	0.948086	-4.13489
10	77634286	77634286	-	0.218037	0.925479	-4.80368
10	77634534	77634534	-	0.0368975	0.848569	-9.91249
10	77634573	77634573	-	0.096196	0.885692	-2.69859
10	77634598	77634598	-	0.43163	0.971765	-1.80426
10	77652749	77652749	-	0.233768	0.925479	-4.4584
10	77652755	77652755	-	0.0662707	0.881497	-7.17798
10	77652776	77652776	-	0.73601	0.992173	1.1319
10	77652794	77652794	-	0.962921	0.992173	0.179128
10	77652798	77652798	-	0.932604	0.992173	-0.567138
10	77652855	77652855	-	0.968335	0.992173	0.271059
10	77652876	77652876	-	0.719588	0.992173	2.27763
10	77652950	77652950	-	0.625029	0.99101	2.69669
10	77653038	77653038	-	0.433123	0.972142	-3.58582
10	77677516	77677516	-	0.259164	0.925479	1.04167
10	77677532	77677532	-	0.542915	0.986269	-1.21816
10	77686449	77686449	-	0.763632	0.992173	-1.15741
10	77728313	77728313	-	0.254962	0.925479	-7.59892
10	77729497	77729497	-	0.0808866	0.885692	-12.298
10	77815535	77815535	-	0.33065	0.941917	4.66867
10	77815658	77815658	-	0.262929	0.925479	-5.17705
10	77815699	77815699	-	0.163144	0.925479	-6.48722
10	77815712	77815712	-	0.596162	0.989783	-3.12214
10	77815714	77815714	-	0.0242761	0.839666	-11.0565
10	77864859	77864859	-	0.748389	0.992173	-1.77415
10	77864874	77864874	-	0.448922	0.974909	5.58824
10	77880444	77880444	-	0.450434	0.97519	-3.92648
10	77880484	77880484	-	0.632413	0.991315	-2.73893
10	77886449	77886449	-	0.54415	0.986338	3.16151
10	77886455	77886455	-	0.52187	0.984733	-2.77778
10	77900173	77900173	-	0.270008	0.925479	6.74364
10	77900206	77900206	-	0.944728	0.992173	-0.433258
10	77900228	77900228	-	0.784344	0.992173	1.7312
10	77903483	77903483	-	0.80091	0.992173	1.65498
10	77903489	77903489	-	0.972104	0.992173	0.255654
10	77903516	77903516	-	0.507821	0.983437	3.80914
10	77903533	77903533	-	0.4199	0.968952	5.09582
10	77903647	77903647	-	0.838534	0.992173	-0.404428
10	77903674	77903674	-	0.288653	0.927456	5.34904
10	77903694	77903694	-	0.468027	0.97853	-2.67357
10	77903751	77903751	-	0.597539	0.989783	2.55932
10	77903766	77903766	-	0.980985	0.992173	0.190476
10	77916477	77916477	-	0.664565	0.992173	2.09413
10	77916569	77916569	-	0.222499	0.925479	-2.1345
10	77916593	77916593	-	0.706747	0.992173	-1.20229
10	77916599	77916599	-	0.599629	0.989783	-1.0243
10	77916619	77916619	-	0.447622	0.974703	-2.77439
10	77916682	77916682	-	0.707637	0.992173	-2.20588
10	77970431	77970431	-	0.874234	0.992173	-0.780338
10	77970463	77970463	-	0.691882	0.992173	-2.5246
10	77970506	77970506	-	0.596127	0.989783	2.65103
10	77971777	77971777	-	0.0448716	0.857145	-9.06931
10	77971792	77971792	-	0.602109	0.989929	2.65049
10	77971801	77971801	-	0.758186	0.992173	-1.24714
10	77971812	77971812	-	0.6962	0.992173	-2.03373
10	77978940	77978940	-	0.0947785	0.885692	1.85185
10	77979032	77979032	-	0.718716	0.992173	1.15953
10	77984831	77984831	-	0.89611	0.992173	0.269002
10	77984842	77984842	-	0.156979	0.92037	1.37931
10	77984868	77984868	-	0.427395	0.97075	-1.02825
10	77984932	77984932	-	0.170956	0.925479	5.87147
10	77985070	77985070	-	0.23012	0.925479	8.50168
10	78006662	78006662	-	0.850458	0.992173	-0.941837
10	78008703	78008703	-	0.938581	0.992173	-0.383991
10	78008739	78008739	-	0.302451	0.930874	-5.71877
10	78008838	78008838	-	0.669103	0.992173	-2.05779
10	78008881	78008881	-	0.792707	0.992173	-1.13857
10	78009958	78009958	-	0.318814	0.937118	-1.83486
10	78009964	78009964	-	0.178771	0.925479	-2.56083
10	78009997	78009997	-	0.986812	0.992173	-0.0268763
10	78010575	78010575	-	0.127397	0.889854	8.49515
10	78010609	78010609	-	0.235147	0.925479	-9.0899
10	78028023	78028023	-	0.463237	0.97749	-3.38499
10	78028083	78028083	-	0.713527	0.992173	-1.63093
10	78028165	78028165	-	0.353645	0.95046	-0.876068
10	78028210	78028210	-	0.915377	0.992173	0.294303
10	78028338	78028338	-	0.0560024	0.869224	2.34375
10	78037715	78037715	-	0.0827282	0.885692	-5.89892
10	78037830	78037830	-	0.708422	0.992173	0.737111
10	78037840	78037840	-	0.12669	0.88906	3.67647
10	78037922	78037922	-	0.269166	0.925479	-7.39174
10	78043368	78043368	-	0.401161	0.96521	-4.9186
10	78043374	78043374	-	0.0341351	0.847344	10.5236
10	78043413	78043413	-	0.0608688	0.876296	-4.39535
10	78043416	78043416	-	0.616502	0.990452	-1.49254
10	78043422	78043422	-	0.768368	0.992173	0.638114
10	78043441	78043441	-	0.774566	0.992173	1.14035
10	78043465	78043465	-	0.833305	0.992173	0.4914
10	78043467	78043467	-	0.451181	0.975259	-2.18159
10	78043473	78043473	-	0.974599	0.992173	-0.0653595
10	78043478	78043478	-	0.802794	0.992173	0.662252
10	78043496	78043496	-	0.907086	0.992173	-0.414214
10	78043499	78043499	-	0.101207	0.885692	-5.46991
10	78043542	78043542	-	0.405594	0.966033	1.7676
10	78043547	78043547	-	0.113207	0.885692	-2.60648
10	78043550	78043550	-	0.02389	0.838582	3.0303
10	78043567	78043567	-	0.072845	0.885692	2.15827
10	78043569	78043569	-	0.211992	0.925479	-0.869565
10	78043571	78043571	-	0.638017	0.991571	0.634024
10	78043577	78043577	-	0.658672	0.992173	1.09247
10	78043603	78043603	-	0.0506599	0.864595	-7.98471
10	78043615	78043615	-	0.315375	0.935543	-3.84048
10	78043633	78043633	-	0.985409	0.992173	-0.0221076
10	78043664	78043664	-	0.333578	0.943125	2.29554
10	78043757	78043757	-	0.200183	0.925479	-8.99223
10	78047026	78047026	-	0.831082	0.992173	-1.12279
10	78047054	78047054	-	0.0460372	0.858983	-6.64245
10	78047163	78047163	-	0.628802	0.991104	2.37335
10	78049434	78049434	-	0.531195	0.985504	1.32438
10	78049456	78049456	-	0.00240477	0.671776	6.63522
10	78049462	78049462	-	0.0930911	0.885692	9.38319
10	78069371	78069371	-	0.661649	0.992173	-1.64509
10	78069383	78069383	-	0.981882	0.992173	-0.0674764
10	78069413	78069413	-	0.61627	0.990452	-1.32438
10	78069443	78069443	-	0.29852	0.930081	2.38095
10	78092765	78092765	-	0.0973563	0.885692	-12.2222
10	78092797	78092797	-	0.0287169	0.841893	-14.586
10	78092817	78092817	-	0.132347	0.893137	-11.5851
10	78092832	78092832	-	0.447331	0.974686	-5.08906
10	78100722	78100722	-	0.865555	0.992173	1.07914
10	78100748	78100748	-	0.365498	0.955195	-4.783
10	78100808	78100808	-	0.593312	0.989655	-2.3234
10	78100824	78100824	-	0.603196	0.99001	-2.96113
10	78100875	78100875	-	0.795342	0.992173	-1.37686
10	78101496	78101496	-	0.474527	0.979598	2.20551
10	78101547	78101547	-	0.20756	0.925479	8.9363
10	78101572	78101572	-	0.561327	0.98771	-3.09725
10	78101593	78101593	-	0.844001	0.992173	-1.01486
10	78101599	78101599	-	0.451183	0.975259	5.52814
10	78101626	78101626	-	0.206852	0.925479	5.73082
10	78101671	78101671	-	0.860621	0.992173	-1.10145
10	78101687	78101687	-	0.688194	0.992173	-2.85936
10	78102103	78102103	-	0.302758	0.930991	-4.16577
10	78159543	78159543	-	0.882814	0.992173	0.730204
10	78159613	78159613	-	0.114635	0.885692	8.77737
10	78159624	78159624	-	0.306671	0.93217	3.95299
10	78159644	78159644	-	0.0110001	0.797821	-3.30579
10	78160044	78160044	-	0.271877	0.925479	-2.04437
10	78160068	78160068	-	0.981297	0.992173	-0.0534045
10	78160101	78160101	-	0.543177	0.986286	-0.861
10	78160141	78160141	-	0.1014	0.885692	-1.45985
10	78160181	78160181	-	0.0411753	0.853587	-1.94805
10	78164008	78164008	-	0.613676	0.990307	1.48822
10	78168649	78168649	-	0.102875	0.885692	-10.8663
10	78168698	78168698	-	0.256584	0.925479	-6.92641
10	78168970	78168970	-	0.269927	0.925479	5.23649
10	78168986	78168986	-	0.956298	0.992173	0.401225
10	78169055	78169055	-	0.660369	0.992173	-2.2486
10	78169063	78169063	-	0.0716179	0.885692	-7.83995
10	78169073	78169073	-	0.371152	0.956982	-3.35086
10	78169149	78169149	-	0.635046	0.991388	-2.7512
10	78169165	78169165	-	0.220447	0.925479	5.73022
10	78169236	78169236	-	0.306323	0.932082	6.00555
10	78169289	78169289	-	0.405098	0.965878	-1.49661
10	78169305	78169305	-	0.408713	0.966627	-1.71272
10	78169373	78169373	-	0.786819	0.992173	1.01658
10	78169393	78169393	-	0.0117818	0.801503	-5.54965
10	78169399	78169399	-	0.657093	0.992173	-0.625817
10	78169418	78169418	-	0.86499	0.992173	0.250545
10	78170068	78170068	-	0.460263	0.976904	2.80188
10	78170072	78170072	-	0.486812	0.980927	1.92647
10	78170085	78170085	-	0.914043	0.992173	0.412459
10	78170090	78170090	-	0.104933	0.885692	2.32558
10	78170117	78170117	-	0.955524	0.992173	-0.230314
10	78170196	78170196	-	0.429306	0.97108	-4.6707
10	78183927	78183927	-	0.684334	0.992173	3.88937
10	78184017	78184017	-	0.849872	0.992173	0.891266
10	78184027	78184027	-	0.400493	0.965187	-4.3147
10	78184093	78184093	-	0.126781	0.889191	5.9464
10	78184143	78184143	-	0.339249	0.944966	-4.35116
10	78184151	78184151	-	0.550444	0.986772	-3.38708
10	78184166	78184166	-	0.823291	0.992173	1.43765
10	78185385	78185385	-	0.404554	0.96563	-1.48148
10	78185418	78185418	-	0.674567	0.992173	0.805085
10	78185436	78185436	-	0.647251	0.992173	-0.672558
10	78185472	78185472	-	0.892657	0.992173	-0.343407
10	78185486	78185486	-	0.265712	0.925479	4.94529
10	78185535	78185535	-	0.172718	0.925479	5.58482
10	78211395	78211395	-	0.355352	0.951143	-2.8476
10	78211432	78211432	-	0.49425	0.981976	3.66038
10	78211449	78211449	-	0.525037	0.985021	2.59188
10	78211538	78211538	-	0.106513	0.885692	13.1489
10	78242636	78242636	-	0.5712	0.988551	2.56813
10	78242685	78242685	-	0.402568	0.965388	-5.92661
10	78245025	78245025	-	0.255624	0.925479	2.71795
10	78245214	78245214	-	0.0438492	0.856318	-2.7027
10	78245222	78245222	-	0.0333494	0.847344	2.77778
10	78245292	78245292	-	0.655409	0.992173	0.424867
10	78245313	78245313	-	0.541678	0.986215	1.00877
10	78245325	78245325	-	0.898355	0.992173	-0.335185
10	78245422	78245422	-	0.60539	0.990151	-1.59369
10	78245441	78245441	-	0.0425598	0.855294	-6.03175
10	78245472	78245472	-	0.619286	0.990584	-1.97198
10	78245475	78245475	-	0.862285	0.992173	-0.703345
10	78259648	78259648	-	0.872694	0.992173	1.29076
10	78259765	78259765	-	0.143526	0.903494	8.39824
10	78259820	78259820	-	0.386141	0.961369	3.56153
10	78259914	78259914	-	0.325974	0.940245	-6.57927
10	78259934	78259934	-	0.626234	0.991063	2.96509
10	78260062	78260062	-	0.365118	0.955066	3.8055
10	78260073	78260073	-	0.346248	0.947726	2.75652
10	78260164	78260164	-	0.769742	0.992173	1.50031
10	78260233	78260233	-	0.96848	0.992173	0.0808771
10	78260354	78260354	-	0.382417	0.960254	2.65575
10	78260440	78260440	-	0.519073	0.984514	-2.03735
10	78293364	78293364	-	0.914723	0.992173	-0.326197
10	78311978	78311978	-	0.873838	0.992173	-0.857309
10	78326208	78326208	-	0.956227	0.992173	-0.249401
10	78326285	78326285	-	0.562183	0.98771	1.96512
10	78326480	78326480	-	0.754141	0.992173	-1.68734
10	78351556	78351556	-	0.129583	0.890894	3.92066
10	78351619	78351619	-	0.644051	0.992005	-1.08974
10	78351644	78351644	-	0.0276649	0.841406	5.11705
10	78351661	78351661	-	0.994469	0.992173	-0.00951837
10	78353122	78353122	-	0.504755	0.983128	3.71209
10	78353137	78353137	-	0.870961	0.992173	0.825304
10	78353514	78353514	-	0.197413	0.925479	7.02142
10	78353538	78353538	-	0.420956	0.969261	-2.47253
10	78353717	78353717	-	0.887546	0.992173	-1.21638
10	78364275	78364275	-	0.565952	0.988046	3.83955
10	78364508	78364508	-	0.676039	0.992173	2.29102
10	78365669	78365669	-	0.822925	0.992173	0.731323
10	78365812	78365812	-	0.919918	0.992173	0.642034
10	78366861	78366861	-	0.871844	0.992173	1.44737
10	78366895	78366895	-	0.0579857	0.872569	10.2184
10	78366909	78366909	-	0.741382	0.992173	1.76891
10	78366941	78366941	-	0.793581	0.992173	1.37481
10	78367042	78367042	-	0.4132	0.967469	4.89845
10	78367061	78367061	-	0.889159	0.992173	0.53173
10	78367205	78367205	-	0.249815	0.925479	-5.98149
10	78367246	78367246	-	0.932152	0.992173	0.195149
10	78367298	78367298	-	0.544352	0.986338	1.94184
10	78367339	78367339	-	0.386808	0.96169	-2.93355
10	78367359	78367359	-	0.569038	0.988444	2.4505
10	78367378	78367378	-	0.407183	0.966406	-3.04434
10	78367445	78367445	-	0.311566	0.934192	-3.95455
10	78367466	78367466	-	0.673156	0.992173	1.63265
10	78367472	78367472	-	0.929794	0.992173	-0.305944
10	78367508	78367508	-	0.626192	0.991059	-2.59442
10	78372571	78372571	-	0.137549	0.898325	6.46223
10	78372583	78372583	-	0.987153	0.992173	-0.0640967
10	78372646	78372646	-	0.787032	0.992173	-1.48258
10	78372727	78372727	-	0.17338	0.925479	-7.04513
10	78372947	78372947	-	0.182386	0.925479	6.32747
10	78372969	78372969	-	0.865476	0.992173	0.570355
10	78372971	78372971	-	0.778688	0.992173	-0.9527
10	78372988	78372988	-	0.564299	0.987871	2.24708
10	78372996	78372996	-	0.166875	0.925479	6.2966
10	78373000	78373000	-	0.0508421	0.864595	7.41565
10	78373026	78373026	-	0.447059	0.974686	3.2817
10	78373057	78373057	-	0.334296	0.943218	5.25199
10	78373093	78373093	-	0.485143	0.980927	4.22335
10	78373121	78373121	-	0.275437	0.925479	5.53871
10	78373127	78373127	-	0.161867	0.925451	6.89655
10	78373139	78373139	-	0.770586	0.992173	1.51675
10	78373155	78373155	-	0.173366	0.925479	8.65385
10	78373191	78373191	-	0.770502	0.992173	1.73327
10	78373219	78373219	-	0.404196	0.965569	-4.83431
10	78373257	78373257	-	0.480937	0.98034	-5.24217
10	78373274	78373274	-	0.31198	0.934411	-6.39798
10	78373281	78373281	-	0.542177	0.986215	-5.04471
10	78373288	78373288	-	0.162137	0.925479	-8.79742
10	78373317	78373317	-	0.680261	0.992173	-3.22802
10	78391171	78391171	-	0.148295	0.909581	-7.65999
10	78391342	78391342	-	0.35545	0.951195	-3.36471
10	78392115	78392115	-	0.934328	0.992173	0.18315
10	78392147	78392147	-	0.872241	0.992173	-0.319328
10	78392202	78392202	-	0.29048	0.927901	4.93871
10	78392211	78392211	-	0.694005	0.992173	0.754379
10	78392216	78392216	-	0.386964	0.961699	1.90789
10	78392220	78392220	-	0.980877	0.992173	0.113379
10	78399489	78399489	-	0.107488	0.885692	13.2456
10	78399524	78399524	-	0.174351	0.925479	2.44153
10	78399575	78399575	-	0.709615	0.992173	1.42528
10	78399597	78399597	-	0.395093	0.964062	5.10949
10	78406256	78406256	-	0.896368	0.992173	-0.548862
10	78412097	78412097	-	0.47272	0.979383	2.23735
10	78412103	78412103	-	0.102599	0.885692	-5.09956
10	78412182	78412182	-	0.751094	0.992173	-1.4738
10	78412212	78412212	-	0.710916	0.992173	-0.891515
10	78412242	78412242	-	0.856437	0.992173	0.198954
10	78412247	78412247	-	0.481206	0.98034	1.02886
10	78412280	78412280	-	0.945932	0.992173	-0.0570359
10	78412292	78412292	-	0.452289	0.975586	-0.860114
10	78412328	78412328	-	0.0421487	0.855294	-2.21214
10	78412340	78412340	-	0.683768	0.992173	-0.430985
10	78412366	78412366	-	0.502302	0.983061	-0.950492
10	78412368	78412368	-	0.74912	0.992173	0.38961
10	78412396	78412396	-	0.968405	0.992173	-0.0388416
10	78412409	78412409	-	0.0828775	0.885692	1.48515
10	78412414	78412414	-	0.625384	0.991026	-0.566
10	78412447	78412447	-	0.521103	0.984643	-1.02545
10	78412487	78412487	-	0.230866	0.925479	0.662252
10	78412495	78412495	-	0.319453	0.937376	-1.34557
10	78412535	78412535	-	0.0942318	0.885692	-3.56111
10	78424931	78424931	-	0.326003	0.940245	-1.67702
10	78424939	78424939	-	0.166413	0.925479	-4.18981
10	78428123	78428123	-	0.863926	0.992173	0.594566
10	78428154	78428154	-	0.900593	0.992173	-0.645161
10	78428218	78428218	-	0.976065	0.992173	0.025568
10	78428223	78428223	-	0.0261085	0.841406	-3.67996
10	78428254	78428254	-	0.464016	0.977721	1.53509
10	78428256	78428256	-	0.0549083	0.867478	5.72852
10	78428280	78428280	-	0.0546613	0.867478	-6.0119
10	78428314	78428314	-	0.0863748	0.885692	6.04591
10	78428398	78428398	-	0.972615	0.992173	0.128161
10	78428529	78428529	-	0.628083	0.991089	-2.18372
10	78428658	78428658	-	0.265944	0.925479	-6.22727
10	78428671	78428671	-	0.923321	0.992173	-0.510204
10	78433197	78433197	-	0.182445	0.925479	6.49285
10	78433218	78433218	-	0.620335	0.990711	3.15394
10	78438168	78438168	-	0.727003	0.992173	1.33333
10	78438290	78438290	-	0.840326	0.992173	-0.381125
10	78438301	78438301	-	0.746772	0.992173	0.546611
10	78438436	78438436	-	0.605582	0.990151	-2.81919
10	78438456	78438456	-	0.278875	0.925598	4.69126
10	78438533	78438533	-	0.842392	0.992173	-0.479955
10	78441534	78441534	-	0.204988	0.925479	7.35786
10	78441640	78441640	-	0.980976	0.992173	0.100308
10	78441705	78441705	-	0.823972	0.992173	1.37301
10	78441744	78441744	-	0.408311	0.966626	3.8302
10	78463591	78463591	-	0.905688	0.992173	0.573761
10	78463625	78463625	-	0.490505	0.981479	-2.23941
10	78465126	78465126	-	0.0505607	0.864595	-2.80374
10	78465162	78465162	-	0.318506	0.937061	-1.66518
10	78465771	78465771	-	0.801249	0.992173	-1.08401
10	78465904	78465904	-	0.530026	0.985435	-3.15593
10	78465987	78465987	+	0.688407	0.992173	-1.32867
10	78465988	78465988	-	0.832749	0.992173	-0.615277
10	78481124	78481124	-	0.932209	0.992173	-0.395355
10	78482091	78482091	-	0.963691	0.992173	-0.172414
10	78482097	78482097	-	0.84745	0.992173	-0.408084
10	78482099	78482099	-	0.41754	0.968224	-1.97581
10	78482111	78482111	-	0.0266764	0.841406	-4.47761
10	78482121	78482121	-	0.284778	0.926229	1.16279
10	78482658	78482658	-	0.391684	0.96315	-6.66356
10	78482678	78482678	-	0.64049	0.991691	3.18302
10	78503135	78503135	-	0.6188	0.990584	-3.35487
10	78503253	78503253	-	0.466031	0.978033	-4.08813
10	78520240	78520240	-	0.947923	0.992173	-0.37689
10	78520279	78520279	-	0.697051	0.992173	-1.71429
10	78520314	78520314	-	0.619261	0.990584	2.9653
10	78520644	78520644	-	0.415602	0.967959	1.82622
10	78520827	78520827	-	0.550564	0.986799	-1.85775
10	78520960	78520960	-	0.144328	0.904398	11.9571
10	78542747	78542747	+	0.209123	0.925479	-4.87918
10	78542758	78542758	+	0.623908	0.990963	3.21178
10	78542821	78542821	+	0.471993	0.979238	4.10029
10	78575020	78575020	-	0.556146	0.987357	1.2987
10	78575027	78575027	-	0.229683	0.925479	-1.26582
10	78575039	78575039	-	0.24875	0.925479	1.21951
10	78575416	78575416	-	0.208554	0.925479	-1.23457
10	78585869	78585869	-	0.140627	0.901136	9.50683
10	78585874	78585874	-	0.0729778	0.885692	-8.31933
10	78585880	78585880	-	0.964793	0.992173	0.0934056
10	78590907	78590907	-	0.404005	0.965533	2.41191
10	78590915	78590915	-	0.0969379	0.885692	2.93487
10	78590956	78590956	-	0.104987	0.885692	1.40845
10	78590988	78590988	-	0.119894	0.885993	1.6
10	78591094	78591094	-	0.594213	0.989783	1.14032
10	78591119	78591119	-	0.443485	0.974027	-1.42925
10	78592205	78592205	-	0.550937	0.986838	-0.646848
10	78592219	78592219	-	0.237984	0.925479	-2.74955
10	78592260	78592260	-	0.454562	0.976009	-2.80588
10	78592291	78592291	-	0.843825	0.992173	-0.723466
10	78592297	78592297	-	0.100624	0.885692	8.97481
10	78592383	78592383	-	0.246721	0.925479	-6.15474
10	78592410	78592410	-	0.681953	0.992173	3.39785
10	78746198	78746198	-	0.312653	0.934757	-6.22629
10	78746898	78746898	-	0.146242	0.90698	10.4462
10	78746918	78746918	-	0.955533	0.992173	-0.399501
10	78752391	78752391	-	0.535141	0.985806	2.66576
10	78753198	78753198	-	0.520984	0.984636	4.18118
10	78756108	78756108	-	0.952254	0.992173	-0.0841751
10	78756331	78756331	-	0.862557	0.992173	0.498534
10	78756367	78756367	-	0.0763172	0.885692	12.1137
10	78779388	78779388	-	0.903411	0.992173	0.625531
10	78779459	78779459	-	0.79474	0.992173	-1.33467
10	78779554	78779554	-	0.772277	0.992173	-1.23158
10	78779561	78779561	-	0.181838	0.925479	-5.51312
10	78779605	78779605	-	0.182036	0.925479	-6.7627
10	78779614	78779614	-	0.594951	0.989783	3.11374
10	78780724	78780724	-	0.456421	0.976364	2.24219
10	78780787	78780787	-	0.513672	0.984126	-1.47048
10	78781226	78781226	-	0.322205	0.9386	4.39647
10	78781228	78781228	-	0.0341026	0.847344	10.871
10	78781300	78781300	-	0.0847023	0.885692	-6.93262
10	78781385	78781385	-	0.863698	0.992173	-0.483721
10	78781387	78781387	-	0.495536	0.982106	1.6622
10	78781439	78781439	-	0.450869	0.975222	1.71696
10	78781496	78781496	-	0.71172	0.992173	-0.598731
10	78781551	78781551	-	0.598086	0.989783	0.850273
10	78781626	78781626	-	0.500853	0.982847	1.60794
10	78781632	78781632	-	0.0900181	0.885692	-8.17923
10	78787330	78787330	-	0.257405	0.925479	-7.10728
10	78787340	78787340	-	0.0549051	0.867478	-11.1312
10	78787351	78787351	-	0.106313	0.885692	-9.53116
10	78787389	78787389	-	0.659529	0.992173	-2.661
10	78787578	78787578	-	0.658251	0.992173	-1.48752
10	78787591	78787591	-	0.889296	0.992173	0.396108
10	78787626	78787626	-	0.136388	0.897013	-3.63176
10	78787659	78787659	-	0.379517	0.959224	-1.55824
10	78787758	78787758	-	0.508902	0.983532	0.966042
10	78787766	78787766	-	0.327436	0.940857	2.11461
10	78787768	78787768	-	0.912267	0.992173	0.198939
10	78787781	78787781	-	0.519997	0.984514	-1.81631
10	78788192	78788192	-	0.218183	0.925479	9.16536
10	78788292	78788292	-	0.393583	0.963518	3.52333
10	78788308	78788308	-	0.682888	0.992173	-1.90058
10	78788356	78788356	-	0.456234	0.976342	-3.55514
10	78801552	78801552	-	0.87631	0.992173	0.784314
10	78801828	78801828	-	0.17067	0.925479	4.76092
10	78801858	78801858	-	0.202671	0.925479	6.46749
10	78801861	78801861	-	0.874413	0.992173	-0.938346
10	78801875	78801875	-	0.660712	0.992173	-2.81307
10	78801923	78801923	-	0.604556	0.990131	3.81383
10	78940473	78940473	-	0.689235	0.992173	3.25173
10	79097315	79097315	-	0.203028	0.925479	-1.26582
10	79098433	79098433	-	0.48676	0.980927	2.43961
10	79098471	79098471	-	0.750977	0.992173	-0.909525
10	79098606	79098606	-	0.407692	0.966551	-3.96825
10	79116557	79116557	-	0.501508	0.982932	3.55316
10	79116754	79116754	-	0.921364	0.992173	-0.0879033
10	79321962	79321962	+	0.0715142	0.885692	-1.85185
10	79321996	79321996	+	0.305864	0.932082	2.53785
10	79321997	79321997	-	0.104512	0.885692	1.21951
10	79322025	79322025	+	0.285466	0.926493	-2.39925
10	79322026	79322026	-	0.444999	0.974371	-0.911959
10	79322142	79322142	+	0.305661	0.932082	-1.18064
10	79322143	79322143	-	0.933699	0.992173	0.051651
10	79322159	79322159	+	0.0306912	0.845052	4.61538
10	79322160	79322160	-	0.469009	0.978791	0.670313
10	79322178	79322178	+	0.0801327	0.885692	3.94921
10	79322179	79322179	-	0.56569	0.988046	-0.549896
10	79322202	79322202	+	0.267357	0.925479	0.421941
10	79322203	79322203	-	0.143123	0.903145	1.02342
10	79322207	79322207	+	0.610398	0.990254	0.672031
10	79322208	79322208	-	0.499914	0.982683	-0.646072
10	79322221	79322221	+	0.797281	0.992173	0.366721
10	79322222	79322222	-	0.748957	0.992173	-0.20278
10	79322231	79322231	+	0.533873	0.985638	-0.776515
10	79322232	79322232	-	0.229669	0.925479	-0.962083
10	79322255	79322255	-	0.149646	0.911084	0.982397
10	79322272	79322272	-	0.617397	0.990452	-0.363012
10	79322274	79322274	-	0.274316	0.925479	1.10951
10	79322308	79322308	+	0.127324	0.889854	5.9939
10	79322309	79322309	-	0.0299926	0.843933	2.58673
10	79533410	79533410	-	0.333592	0.943126	0.813008
10	79533474	79533474	-	0.551852	0.986887	1.12764
10	79553336	79553336	-	0.906722	0.992173	0.487476
10	79553480	79553480	-	0.76108	0.992173	-2.22672
10	79553551	79553551	-	0.886191	0.992173	-0.913043
10	79553724	79553724	-	0.676017	0.992173	-2.22222
10	79553746	79553746	-	0.94973	0.992173	-0.444444
10	79554043	79554043	-	0.847464	0.992173	-0.474757
10	79555864	79555864	-	0.144842	0.905163	-9.037
10	79574503	79574503	-	0.884567	0.992173	-0.828579
10	79574550	79574550	-	0.293332	0.92852	4.55886
10	79575042	79575042	-	0.261345	0.925479	-2.84091
10	79575052	79575052	-	0.418191	0.968416	-3.05199
10	79587703	79587703	-	0.854339	0.992173	-0.869565
10	79595359	79595359	-	0.124864	0.888179	-2.5
10	79595397	79595397	-	0.091178	0.885692	2.0202
10	79595445	79595445	-	0.188958	0.925479	-2.55639
10	79595452	79595452	-	0.66081	0.992173	-0.771581
10	79595549	79595549	-	0.186223	0.925479	-2.82148
10	79595552	79595552	-	0.198317	0.925479	-0.724638
10	79595568	79595568	-	0.816917	0.992173	-0.621555
10	79595615	79595615	-	0.734001	0.992173	-1.38545
10	79595620	79595620	-	0.0413979	0.854802	-6.00554
10	79595634	79595634	-	0.693914	0.992173	1.03078
10	79595677	79595677	-	0.116852	0.885824	5.50706
10	79595706	79595706	-	0.949664	0.992173	-0.374588
10	79638188	79638188	-	0.286573	0.926755	1.56041
10	79638217	79638217	-	0.751983	0.992173	-0.693534
10	79639207	79639207	-	0.770828	0.992173	0.900901
10	79639213	79639213	-	0.734434	0.992173	-0.741683
10	79639277	79639277	-	0.526715	0.985087	1.82088
10	79639290	79639290	-	0.0219264	0.836871	5.22484
10	79639440	79639440	-	0.154685	0.917035	6.25674
10	79639477	79639477	-	0.649976	0.992173	1.31932
10	79639480	79639480	-	0.181625	0.925479	-7.63965
10	79649557	79649557	-	0.900077	0.992173	0.420168
10	79652977	79652977	-	0.543085	0.986286	2.85864
10	79652985	79652985	-	0.589099	0.989452	2.98626
10	79652991	79652991	-	0.84899	0.992173	1.31752
10	79653050	79653050	-	0.143531	0.903494	-10.211
10	79668032	79668032	-	0.0278749	0.841406	-11.0232
10	79668245	79668245	-	0.636999	0.991388	2.43604
10	79668248	79668248	-	0.832049	0.992173	-1.46269
10	79668306	79668306	-	0.606961	0.990151	-2.46753
10	79668324	79668324	-	0.44423	0.974165	2.6516
10	79668336	79668336	-	0.31212	0.934457	-6.55594
10	79668648	79668648	-	0.568263	0.98842	-3.59553
10	79668753	79668753	-	0.2559	0.925479	0.641026
10	79668760	79668760	-	0.340102	0.945379	1.26446
10	79668837	79668837	-	0.144931	0.905345	2.50015
10	79668960	79668960	-	0.23986	0.925479	-0.970874
10	79668964	79668964	-	0.544712	0.986338	1.08599
10	79668993	79668993	-	0.084302	0.885692	2.10526
10	79669008	79669008	-	0.244781	0.925479	-0.943396
10	79669024	79669024	-	0.0911311	0.885692	-2.04082
10	79669033	79669033	-	0.311079	0.933952	1.99938
10	79669045	79669045	-	0.65671	0.992173	1.02041
10	79673401	79673401	-	0.967218	0.992173	0.181098
10	79681350	79681350	-	0.519944	0.984514	2.18237
10	79681471	79681471	-	0.679795	0.992173	0.928962
10	79681482	79681482	-	0.573257	0.988551	1.65688
10	79681528	79681528	-	0.110224	0.885692	1.19048
10	79683702	79683702	-	0.452418	0.975629	-3.7492
10	79684017	79684017	-	0.765179	0.992173	2.50965
10	79692140	79692140	-	0.440543	0.973534	-1.88421
10	79695500	79695500	-	0.550095	0.986752	-1.97699
10	79695551	79695551	-	0.531839	0.985565	-2.81972
10	79695590	79695590	-	0.637878	0.991557	3.36623
10	79695604	79695604	-	0.878565	0.992173	-0.797952
10	79695614	79695614	-	0.75319	0.992173	-1.56863
10	79695652	79695652	-	0.570862	0.988551	-2.50197
10	79695846	79695846	-	0.786461	0.992173	3.1068
10	79696265	79696265	-	0.845623	0.992173	-1.60964
10	79708518	79708518	-	0.393331	0.963503	-2.88221
10	79708594	79708594	-	0.0880962	0.885692	-5.31652
10	79710569	79710569	-	0.89971	0.992173	-0.673401
10	79710688	79710688	-	0.382807	0.960376	-3.72619
10	79716263	79716263	-	0.394411	0.963858	-2.8297
10	79717885	79717885	-	0.683836	0.992173	0.951837
10	79717931	79717931	-	0.988561	0.992173	0.0589623
10	79717949	79717949	-	0.760252	0.992173	0.634665
10	79718193	79718193	-	0.903783	0.992173	-0.459318
10	79718247	79718247	-	0.029871	0.84364	-6.26812
10	79718794	79718794	-	0.96202	0.992173	-0.294118
10	79724546	79724546	-	0.183206	0.925479	4.22131
10	79724551	79724551	-	0.0717026	0.885692	4.89771
10	79724574	79724574	-	0.550461	0.986772	2.87174
10	79724593	79724593	-	0.703961	0.992173	1.36816
10	79724618	79724618	-	0.379092	0.95918	2.08739
10	79724622	79724622	-	0.835893	0.992173	0.573221
10	79724629	79724629	-	0.858756	0.992173	-0.579323
10	79724641	79724641	-	0.615832	0.990428	-1.4812
10	79734827	79734827	-	0.862551	0.992173	-0.866579
10	79734963	79734963	-	0.94452	0.992173	-0.117801
10	79746415	79746415	-	0.249076	0.925479	1.03093
10	79746452	79746452	-	0.01813	0.830271	-3.73832
10	79746473	79746473	-	0.952142	0.992173	0.117739
10	79746479	79746479	-	0.359145	0.952633	2.09035
10	79746501	79746501	-	0.241611	0.925479	1
10	79755344	79755344	-	0.532385	0.985565	-1.13225
10	79765839	79765839	-	0.450667	0.97519	-6.71642
10	79765923	79765923	-	0.721349	0.992173	1.99979
10	79765926	79765926	-	0.957898	0.992173	-0.219383
10	79765969	79765969	-	0.71908	0.992173	1.61067
10	79766037	79766037	-	0.0162045	0.823064	6.66667
10	79766059	79766059	-	0.846271	0.992173	-0.750613
10	79766079	79766079	-	0.355047	0.950972	-2.73109
10	79767338	79767338	-	0.241638	0.925479	1.0101
10	79767342	79767342	-	0.0433516	0.855445	-3.0303
10	79767345	79767345	-	0.983024	0.992173	0.0443262
10	79767353	79767353	-	0.0897554	0.885692	2.12766
10	79768024	79768024	-	0.2804	0.925724	6.51249
10	79768046	79768046	-	0.145071	0.905684	10.0496
10	79768048	79768048	-	0.882163	0.992173	1.30933
10	79768230	79768230	-	0.0554283	0.868471	-14.3364
10	79768261	79768261	-	0.526461	0.985031	3.44551
10	79768264	79768264	-	0.351219	0.949609	2.17125
10	79768324	79768324	-	0.0460621	0.858983	9.28814
10	79768342	79768342	-	0.899081	0.992173	0.625
10	79768582	79768582	-	0.674784	0.992173	0.686022
10	79768620	79768620	-	0.315265	0.935501	2.15734
10	79772714	79772714	-	0.036854	0.848569	-6.5935
10	79772736	79772736	-	0.251429	0.925479	-2.15213
10	79779829	79779829	-	0.881551	0.992173	-1.1359
10	79779905	79779905	-	0.65215	0.992173	3.26437
10	79780103	79780103	-	0.0263526	0.841406	5.61798
10	79780108	79780108	-	0.136213	0.89689	2.24719
10	79780114	79780114	-	0.250024	0.925479	-1.1236
10	79780121	79780121	-	0.986803	0.992173	-0.0270453
10	79780126	79780126	-	0.943656	0.992173	-0.196078
10	79780128	79780128	-	0.435389	0.972542	2.10623
10	79780130	79780130	-	0.435699	0.972596	2.09675
10	79780136	79780136	-	0.936932	0.992173	-0.232708
10	79780138	79780138	-	0.450602	0.97519	2.04266
10	79780154	79780154	-	0.898769	0.992173	-0.387175
10	79780156	79780156	-	0.620828	0.990769	0.904453
10	79780168	79780168	-	0.804891	0.992173	0.642326
10	79780172	79780172	-	0.201457	0.925479	2.90404
10	79781237	79781237	-	0.334225	0.94321	-8.56132
10	79784360	79784360	-	0.910697	0.992173	-0.838608
10	79784363	79784363	-	0.477746	0.980098	-5.56962
10	79784366	79784366	-	0.480945	0.98034	-5.48046
10	79784369	79784369	-	0.259733	0.925479	11.1111
10	79784457	79784457	-	0.0971915	0.885692	-13.0576
10	79788699	79788699	-	0.236398	0.925479	1.04167
10	79788780	79788780	-	0.736435	0.992173	3.11644
10	79797657	79797657	-	0.239244	0.925479	4.73143
10	79797692	79797692	-	0.124126	0.887692	3.74891
10	79803683	79803683	-	0.644396	0.992005	3.40717
10	79803712	79803712	-	0.738473	0.992173	-1.91877
10	79803737	79803737	-	0.087723	0.885692	7.78309
10	79803748	79803748	-	0.839483	0.992173	0.926144
10	79803775	79803775	-	0.711545	0.992173	1.5873
10	79806200	79806200	-	0.371669	0.957143	5.66262
10	79806266	79806266	-	0.0659575	0.881325	7.61483
10	79806280	79806280	-	0.322942	0.938904	3.94073
10	79806293	79806293	-	0.329674	0.941713	-4.74457
10	79806346	79806346	-	0.54292	0.986269	3.67647
10	79806410	79806410	-	0.325651	0.940164	7.03401
10	79806433	79806433	-	0.397987	0.964697	4.53729
10	79806551	79806551	-	0.362765	0.953966	4.88889
10	79807469	79807469	-	0.218466	0.925479	7.57351
10	79807487	79807487	-	0.179301	0.925479	8.87749
10	79807511	79807511	-	0.576503	0.988594	-3.4193
10	79821081	79821081	-	0.278124	0.925479	6.20915
10	79821100	79821100	-	0.549211	0.986659	3.44787
10	79824563	79824563	-	0.928936	0.992173	0.131873
10	79824584	79824584	-	0.590482	0.9895	-0.863989
10	79824640	79824640	-	0.30706	0.93234	1.76836
10	79840613	79840613	-	0.537834	0.985939	-4.67958
10	79847924	79847924	-	0.0876215	0.885692	6.65962
10	79853391	79853391	-	0.281906	0.925724	0.877193
10	79853393	79853393	-	0.285582	0.926493	0.869565
10	79853398	79853398	-	0.83317	0.992173	-0.534759
10	79853894	79853894	-	0.0859463	0.885692	-1.9802
10	79853922	79853922	-	0.940489	0.992173	-0.10989
10	79853943	79853943	-	0.0865703	0.885692	-1.38889
10	79853978	79853978	-	0.107999	0.885692	-2.21917
10	79853991	79853991	-	0.115487	0.885692	-2.18606
10	79854008	79854008	-	0.164605	0.925479	1.23457
10	79854048	79854048	-	0.213882	0.925479	-2.08791
10	79854074	79854074	-	0.508973	0.983533	-1.1877
10	79854076	79854076	-	0.227429	0.925479	-1.0989
10	79855459	79855459	-	0.875924	0.992173	-0.251443
10	79855475	79855475	-	0.490757	0.981498	-1.14865
10	79855499	79855499	-	0.589838	0.989452	0.806562
10	79855512	79855512	-	0.0157268	0.820466	2.21239
10	79855623	79855623	-	0.479628	0.98034	0.921997
10	79855640	79855640	-	0.237285	0.925479	0.689655
10	79857002	79857002	-	0.984988	0.992173	0.0231866
10	79857142	79857142	-	0.97282	0.992173	0.0833333
10	79857223	79857223	-	0.452434	0.975629	2.07362
10	79857449	79857449	-	0.475877	0.979834	-1.11333
10	79857478	79857478	-	0.915936	0.992173	-0.480803
10	79857583	79857583	-	0.92806	0.992173	0.225806
10	79857601	79857601	-	0.967577	0.992173	0.0653595
10	79861637	79861637	-	0.430192	0.971271	3.34558
10	79861641	79861641	-	0.86826	0.992173	0.620633
10	79861645	79861645	-	0.47188	0.979201	-2.77617
10	79861649	79861649	-	0.41527	0.967839	2.8879
10	79861666	79861666	-	0.395208	0.964112	-3.65683
10	79861675	79861675	-	0.732842	0.992173	1.1439
10	79861748	79861748	-	0.747769	0.992173	-1.27267
10	79861774	79861774	-	0.9731	0.992173	-0.140516
10	79861850	79861850	-	0.581819	0.989147	2.08521
10	79861857	79861857	-	0.998617	0.992173	0.00891266
10	79867744	79867744	-	0.924828	0.992173	-0.679876
10	79871426	79871426	-	0.0860228	0.885692	-7.23544
10	79871434	79871434	-	0.594035	0.989751	-3.18195
10	79871444	79871444	-	0.47803	0.980098	5.8843
10	79873791	79873791	-	0.185238	0.925479	-4.16793
10	79873865	79873865	-	0.078239	0.885692	-1.78571
10	79880939	79880939	-	0.300813	0.930661	5.16129
10	79880966	79880966	-	0.849317	0.992173	-0.578369
10	79880979	79880979	-	0.406662	0.966277	2.76277
10	79880984	79880984	-	0.0859561	0.885692	5.25677
10	79881073	79881073	-	0.573527	0.988551	3.83367
10	79881087	79881087	-	0.756282	0.992173	-1.36051
10	79881145	79881145	-	0.213721	0.925479	-9.13023
10	79881259	79881259	-	0.655822	0.992173	2.20146
10	79881276	79881276	-	0.587231	0.989196	3.59983
10	79881564	79881564	-	0.714719	0.992173	2.51071
10	79881752	79881752	-	0.486935	0.980927	-2.61674
10	79881813	79881813	-	0.784901	0.992173	-1.11643
10	79881862	79881862	-	0.14833	0.909648	6.15028
10	79881865	79881865	-	0.929297	0.992173	-0.383737
10	79881908	79881908	-	0.280242	0.925724	6.22625
10	79881918	79881918	-	0.956597	0.992173	0.547071
10	79882609	79882609	-	0.161886	0.925451	10.0585
10	79882624	79882624	-	0.123701	0.88732	9.38179
10	79882634	79882634	-	0.619313	0.990586	4.06193
10	79889617	79889617	-	0.609687	0.990254	4.8764
10	79892161	79892161	-	0.641823	0.991807	-2.2161
10	79892179	79892179	-	0.877157	0.992173	0.608751
10	79892183	79892183	-	0.344784	0.947322	4.93827
10	79918053	79918053	-	0.545168	0.986338	-3.86681
10	79918117	79918117	-	0.23498	0.925479	9.07738
10	79919126	79919126	-	0.278932	0.925598	6.5446
10	79920425	79920425	-	0.38156	0.959937	4.9659
10	79920504	79920504	-	0.174971	0.925479	8.81579
10	79920524	79920524	-	0.486632	0.980927	-3.55261
10	79920544	79920544	-	0.973798	0.992173	-0.216195
10	79920550	79920550	-	0.730595	0.992173	-2.40426
10	79925492	79925492	-	0.933109	0.992173	-0.130719
10	79925496	79925496	-	0.120459	0.886207	1.8018
10	79925503	79925503	-	0.112637	0.885692	1.75439
10	79925506	79925506	-	0.0490146	0.862959	2.6087
10	79925508	79925508	-	0.267549	0.925479	0.813008
10	79925519	79925519	-	0.827541	0.992173	0.453837
10	79925522	79925522	-	0.395758	0.964246	1.32093
10	79925524	79925524	-	0.27023	0.925479	0.724638
10	79925529	79925529	-	0.011995	0.803158	3.37838
10	79934258	79934258	-	0.0240234	0.838764	-11.5789
10	79934683	79934683	-	0.577199	0.988594	-1.8648
10	79934694	79934694	-	0.136394	0.897016	-7.37404
10	79936556	79936556	-	0.793292	0.992173	-1.55172
10	79936571	79936571	-	0.980732	0.992173	-0.14881
10	79936588	79936588	-	0.518979	0.984514	-2.75951
10	79936711	79936711	-	0.808236	0.992173	1.46733
10	79936714	79936714	-	0.915564	0.992173	0.515614
10	79936717	79936717	-	0.273629	0.925479	-5.15657
10	79936784	79936784	-	0.544817	0.986338	3.82883
10	79936869	79936869	-	0.0152287	0.819217	-4.30108
10	79958160	79958160	-	0.162078	0.925479	-1.55667
10	79958280	79958280	-	0.0800913	0.885692	3.0961
10	79969649	79969649	-	0.277863	0.925479	-6.2366
10	79974836	79974836	-	0.296535	0.929453	-4.51274
10	79974842	79974842	-	0.333958	0.943158	-4.68531
10	79983525	79983525	-	0.926418	0.992173	-0.575144
10	79984413	79984413	-	0.0233342	0.838489	3.84615
10	79984475	79984475	-	0.854118	0.992173	-0.233007
10	79984481	79984481	-	0.275392	0.925479	0.793651
10	79985127	79985127	-	0.240964	0.925479	0.75188
10	79985131	79985131	-	0.566409	0.988046	-0.72432
10	79985136	79985136	-	0.579522	0.988887	-0.702278
10	79985146	79985146	-	0.244538	0.925479	-0.704225
10	79985187	79985187	-	0.105415	0.885692	1.47059
10	79985200	79985200	-	0.218197	0.925479	-0.862069
10	79985207	79985207	-	0.881088	0.992173	-0.422511
10	79985209	79985209	-	0.271938	0.925479	0.833333
10	79985217	79985217	-	0.264293	0.925479	0.869565
10	79985234	79985234	-	0.86207	0.992173	-0.272455
10	79985543	79985543	-	0.922389	0.992173	-0.125691
10	79985572	79985572	-	0.406685	0.966277	1.103
10	79985585	79985585	-	0.921529	0.992173	-0.0861959
10	79985593	79985593	-	0.230121	0.925479	-0.518135
10	79985600	79985600	-	0.913401	0.992173	-0.130683
10	79985630	79985630	-	0.628492	0.991089	0.261444
10	79985679	79985679	-	0.164626	0.925479	-0.745648
10	79985713	79985713	-	0.00832747	0.776209	2.40563
10	79985722	79985722	-	0.930921	0.992173	-0.0675883
10	79985728	79985728	-	0.276115	0.925479	0.828435
10	79985753	79985753	-	0.108155	0.885692	0.643087
10	79985779	79985779	-	0.284037	0.926066	-1.05311
10	79985789	79985789	-	0.0815256	0.885692	1.83376
10	79985796	79985796	-	0.689551	0.992173	0.754167
10	79985873	79985873	-	0.29069	0.928022	0.653595
10	79985882	79985882	-	0.760225	0.992173	-0.499296
10	79985897	79985897	-	0.0554985	0.86853	-2.88462
10	79985902	79985902	-	0.929812	0.992173	-0.110063
10	79986069	79986069	-	0.561979	0.98771	0.694376
10	79986084	79986084	-	0.114527	0.885692	3.62752
10	79986113	79986113	-	0.0446149	0.856998	-2.23881
10	79986153	79986153	-	0.246836	0.925479	2.44547
10	79986169	79986169	-	0.613986	0.990307	0.845295
10	79986175	79986175	-	0.0430873	0.855294	2.63158
10	79991482	79991482	-	0.452873	0.975702	4.3138
10	79991498	79991498	-	0.438592	0.973279	-2.18531
10	79991511	79991511	-	0.252579	0.925479	-2.35834
10	79991521	79991521	-	0.221487	0.925479	-2.97629
10	79991855	79991855	-	0.603993	0.990103	-1.1094
10	79991864	79991864	-	0.952335	0.992173	-0.153675
10	79991911	79991911	-	0.708687	0.992173	-0.481537
10	79991919	79991919	-	0.187187	0.925479	3.66452
10	79991977	79991977	-	0.479345	0.98034	2.77445
10	79994974	79994974	-	0.380235	0.959486	5.96296
10	79995416	79995416	-	0.544895	0.986338	-4.15433
10	79995479	79995479	-	0.233742	0.925479	5.43299
10	79995567	79995567	-	0.293774	0.928522	4.84835
10	79995617	79995617	-	0.282061	0.925725	1.85771
10	79996286	79996286	-	0.270914	0.925479	4.24638
10	79996304	79996304	-	0.00750578	0.766875	6.0241
10	79996362	79996362	-	0.933744	0.992173	-0.143203
10	79996367	79996367	-	0.531882	0.985565	-1.22358
10	79996726	79996726	-	0.103529	0.885692	2.38095
10	79996764	79996764	-	0.57719	0.988594	-2.19729
10	79997408	79997408	-	0.786507	0.992173	-0.537634
10	79997466	79997466	-	0.655367	0.992173	0.775681
10	79997477	79997477	-	0.120459	0.886207	1.8018
10	79997592	79997592	-	0.583585	0.989147	-2.06553
10	79997601	79997601	-	0.963919	0.992173	-0.11544
10	80003422	80003422	-	0.208833	0.925479	-8.60851
10	80003573	80003573	-	0.672217	0.992173	-1.60589
10	80003630	80003630	-	0.62598	0.991059	2.98713
10	80003732	80003732	-	0.938501	0.992173	-0.446464
10	80003740	80003740	-	0.586474	0.989157	-4.06963
10	80011093	80011093	-	0.0379556	0.850384	5.53223
10	80011157	80011157	-	0.811263	0.992173	1.12779
10	80012877	80012877	-	0.851126	0.992173	-0.928282
10	80014107	80014107	-	0.254502	0.925479	-7.68904
10	80014168	80014168	-	0.673671	0.992173	-2.43842
10	80014232	80014232	-	0.647696	0.992173	-2.5641
10	80014261	80014261	-	0.838553	0.992173	1.27233
10	80014263	80014263	-	0.564938	0.987986	-3.89986
10	80014266	80014266	-	0.110322	0.885692	-9.53437
10	80014292	80014292	-	0.194811	0.925479	-8.73016
10	80014299	80014299	-	0.510948	0.983692	2.62071
10	80014301	80014301	-	0.757822	0.992173	2.29182
10	80014308	80014308	-	0.744886	0.992173	1.48536
10	80014313	80014313	-	0.687604	0.992173	-2.76028
10	80014324	80014324	-	0.367577	0.955697	6.31944
10	80014327	80014327	-	0.634954	0.991388	-3.32193
10	80016469	80016469	-	0.9471	0.992173	0.263874
10	80019603	80019603	-	0.294535	0.928674	6.24345
10	80019617	80019617	-	0.373702	0.957569	2.67787
10	80019627	80019627	-	0.789805	0.992173	1.35319
10	80019639	80019639	-	0.53236	0.985565	-3.20611
10	80019693	80019693	-	0.849401	0.992173	1.20133
10	80019701	80019701	-	0.723923	0.992173	-2.21841
10	80045891	80045891	-	0.684672	0.992173	-2.99435
10	80046952	80046952	-	0.338789	0.944751	4.90027
10	80051136	80051136	-	0.243143	0.925479	5.45367
10	80051143	80051143	-	0.398952	0.964951	-4.06868
10	80051148	80051148	-	0.314433	0.935206	-5.6105
10	80051179	80051179	-	0.433244	0.972207	4.8228
10	80051251	80051251	-	0.73992	0.992173	-2.22222
10	80054458	80054458	-	0.149984	0.911443	1.44928
10	80054536	80054536	-	0.665328	0.992173	0.712209
10	80054543	80054543	-	0.0339518	0.847344	3.10559
10	80054545	80054545	-	0.0152319	0.819217	4.93827
10	80054556	80054556	-	0.744812	0.992173	-0.408284
10	80054577	80054577	-	0.880574	0.992173	0.272727
10	80054631	80054631	-	0.488794	0.981251	1.32271
10	80054707	80054707	-	0.0263752	0.841406	-2.17391
10	80054716	80054716	-	0.00830371	0.776209	3.48837
10	80054725	80054725	-	0.0578693	0.872293	1.86335
10	80054733	80054733	-	0.574086	0.988551	-1.02041
10	80054752	80054752	-	0.122678	0.886998	1.41844
10	80056801	80056801	-	0.640303	0.991691	2.52832
10	80057667	80057667	-	0.239587	0.925479	-3.89052
10	80057669	80057669	-	0.831844	0.992173	-1.27509
10	80057726	80057726	-	0.831726	0.992173	1.59942
10	80057731	80057731	-	0.312294	0.934559	6.06871
10	80057741	80057741	-	0.986348	0.992173	-0.101549
10	80057747	80057747	-	0.747202	0.992173	2.69941
10	80057751	80057751	-	0.467326	0.978412	4.38902
10	80057790	80057790	-	0.506111	0.983261	-4.39899
10	80100179	80100179	-	0.370697	0.956716	-3.27894
10	80100266	80100266	-	0.960561	0.992173	-0.137087
10	80100351	80100351	-	0.412744	0.967289	-5.89577
10	80100395	80100395	-	0.262717	0.925479	6.16753
10	80102927	80102927	-	0.931926	0.992173	0.588235
10	80110931	80110931	-	0.23728	0.925479	-2.88795
10	80110937	80110937	-	0.160276	0.923808	5.49851
10	80110951	80110951	-	0.541661	0.986215	-2.00283
10	80117551	80117551	-	0.272195	0.925479	-5.50583
10	80128959	80128959	-	0.443997	0.974153	4.41758
10	80131734	80131734	-	0.494396	0.981989	3.86757
10	80131756	80131756	-	0.260531	0.925479	4.45536
10	80131760	80131760	-	0.344648	0.947256	2.26784
10	80131768	80131768	-	0.271021	0.925479	5.04077
10	80131771	80131771	-	0.0475937	0.859967	12.1862
10	80131783	80131783	-	0.65408	0.992173	2.84679
10	80131785	80131785	-	0.89967	0.992173	0.786894
10	80131788	80131788	-	0.223187	0.925479	8.4058
10	80131790	80131790	-	0.0871522	0.885692	8.27047
10	80131797	80131797	-	0.886998	0.992173	-0.806452
10	80131809	80131809	-	0.400016	0.965119	-5.96753
10	80131811	80131811	-	0.7153	0.992173	2.18279
10	80131818	80131818	-	0.88602	0.992173	-1.20851
10	80131830	80131830	-	0.986598	0.992173	0.11655
10	80137181	80137181	-	0.107729	0.885692	10.1624
10	80137190	80137190	-	0.072896	0.885692	5.37993
10	80137209	80137209	-	0.152869	0.915005	7.04545
10	80137230	80137230	-	0.344902	0.947348	3.04054
10	80138387	80138387	-	0.199548	0.925479	-5.6205
10	80138425	80138425	-	0.723547	0.992173	-1.66002
10	80138437	80138437	-	0.0821556	0.885692	-5.99677
10	80138481	80138481	-	0.067172	0.88236	-8.12307
10	80138496	80138496	-	0.0757456	0.885692	-2.32558
10	80139529	80139529	-	0.464658	0.977766	3.49206
10	80139543	80139543	-	0.421171	0.969382	-1.57291
10	80139545	80139545	-	0.437054	0.972911	1.6375
10	80142034	80142034	-	0.927909	0.992173	-0.107962
10	80142061	80142061	-	0.112956	0.885692	1.5625
10	80142099	80142099	-	0.118993	0.885993	1.62602
10	80142101	80142101	-	0.310116	0.933541	-2.07816
10	80142148	80142148	-	0.272882	0.925479	1
10	80142425	80142425	-	0.134239	0.894868	1.49254
10	80142429	80142429	-	0.859719	0.992173	-0.208102
10	80142435	80142435	-	0.196766	0.925479	-0.892857
10	80142460	80142460	-	0.464128	0.977737	-0.924324
10	80142475	80142475	-	0.107396	0.885692	1.45985
10	80142495	80142495	-	0.437521	0.972988	-1.12922
10	80142503	80142503	-	0.0319854	0.845849	3.0303
10	80142506	80142506	-	0.779334	0.992173	0.558069
10	80142522	80142522	-	0.211593	0.925479	1.65289
10	80142524	80142524	-	0.848115	0.992173	-0.262261
10	80142532	80142532	-	0.853533	0.992173	-0.276138
10	80142541	80142541	-	0.14173	0.902314	1.81818
10	80145720	80145720	-	0.175768	0.925479	4.97484
10	80145769	80145769	-	0.704601	0.992173	0.755988
10	80145772	80145772	-	0.600664	0.989803	1.44308
10	80156256	80156256	-	0.543047	0.986286	3.94101
10	80158354	80158354	-	0.140315	0.9008	1.83486
10	80159499	80159499	-	0.97538	0.992173	0.0907112
10	80159633	80159633	-	0.46929	0.978894	-1.75931
10	80159635	80159635	-	0.67323	0.992173	-0.786749
10	80160356	80160356	-	0.748629	0.992173	-0.484224
10	80160361	80160361	-	0.30303	0.931126	-0.757576
10	80160409	80160409	-	0.0338726	0.847344	3.2967
10	80160613	80160613	-	0.280801	0.925724	-2.34085
10	80160625	80160625	-	0.276638	0.925479	0.892857
10	80160682	80160682	-	0.75301	0.992173	-1.22807
10	80165809	80165809	-	0.183255	0.925479	5.63202
10	80165832	80165832	-	0.706299	0.992173	-2.81591
10	80167071	80167071	-	0.927257	0.992173	0.456389
10	80168336	80168336	-	0.0541818	0.866575	-2.32558
10	80168338	80168338	-	0.333386	0.94299	-1.99221
10	80168342	80168342	-	0.855425	0.992173	0.273582
10	80168371	80168371	-	0.555338	0.987357	0.534729
10	80168397	80168397	-	0.106168	0.885692	0.833333
10	80168479	80168479	-	0.872781	0.992173	-0.104304
10	80168510	80168510	-	0.109145	0.885692	1.37297
10	80168542	80168542	-	0.391337	0.962965	-0.924999
10	80168551	80168551	-	0.277046	0.925479	1.33442
10	80168560	80168560	-	0.943896	0.992173	-0.0700859
10	80168598	80168598	-	0.123088	0.887165	-1.91635
10	80168635	80168635	-	0.50907	0.983562	0.823378
10	80168680	80168680	-	0.372164	0.957337	-1.19017
10	80178143	80178143	-	0.49397	0.98187	3.90492
10	80203932	80203932	-	0.181493	0.925479	-9.09091
10	80226958	80226958	-	0.206396	0.925479	-0.980392
10	80227027	80227027	-	0.64546	0.992127	0.345738
10	80227036	80227036	-	0.773317	0.992173	0.26593
10	80227044	80227044	-	0.130236	0.891294	1.74016
10	80227077	80227077	-	0.508828	0.983532	-0.622671
10	80227085	80227085	-	0.135397	0.896193	0.621118
10	80227118	80227118	-	0.207986	0.925479	1.35509
10	80227158	80227158	-	0.0490291	0.862974	-1.84357
10	80227177	80227177	-	0.816134	0.992173	0.246643
10	80227207	80227207	-	0.0599844	0.875207	1.66076
10	80227216	80227216	-	0.5801	0.98891	-0.450125
10	80227265	80227265	-	0.936133	0.992173	0.160851
10	80227270	80227270	-	0.89421	0.992173	-0.241216
10	80227279	80227279	-	0.665297	0.992173	-0.481227
10	80244987	80244987	-	0.267754	0.925479	4.99773
10	80245043	80245043	-	0.70016	0.992173	-1.81048
10	80245076	80245076	-	0.820979	0.992173	0.594117
10	80245089	80245089	-	0.766252	0.992173	-1.16268
10	80245978	80245978	-	0.728398	0.992173	1.69935
10	80249373	80249373	-	0.245013	0.925479	0.980392
10	80249385	80249385	-	0.272195	0.925479	-2.02375
10	80249393	80249393	-	0.246401	0.925479	0.934579
10	80249411	80249411	-	0.963903	0.992173	0.0804764
10	80249425	80249425	-	0.100273	0.885692	-1.75439
10	80249442	80249442	-	0.527877	0.985294	-1.09323
10	80249447	80249447	-	0.0784588	0.885692	-2.38095
10	80249795	80249795	-	0.255263	0.925479	-1.05263
10	80250002	80250002	-	0.838776	0.992173	1.42763
10	80259322	80259322	-	0.590398	0.989495	-2.91859
10	80260216	80260216	-	0.877347	0.992173	-0.187538
10	80260357	80260357	-	0.0678605	0.882967	2.34375
10	80260419	80260419	-	0.137442	0.898138	1.5873
10	80260429	80260429	-	0.283727	0.926066	0.840336
10	80260447	80260447	-	0.727982	0.992173	0.611326
10	80260465	80260465	-	0.713457	0.992173	0.730198
10	80281342	80281342	-	0.96996	0.992173	-0.25734
10	80281364	80281364	-	0.43189	0.971823	-5.19984
10	80281399	80281399	-	0.113754	0.885692	-10.303
10	80282502	80282502	-	0.151735	0.913386	-6.14305
10	80293401	80293401	-	0.75442	0.992173	0.506466
10	80293450	80293450	-	0.377319	0.958621	-1.87879
10	80293457	80293457	-	0.123276	0.887165	5.45283
10	80293552	80293552	-	0.617719	0.990452	1.2735
10	80293891	80293891	-	0.627863	0.991089	3.77358
10	80293979	80293979	-	0.695897	0.992173	-3.04255
10	80293994	80293994	-	0.736357	0.992173	2.00328
10	80294018	80294018	-	0.217429	0.925479	9.60269
10	80294027	80294027	-	0.357801	0.952118	6.09494
10	80294031	80294031	-	0.513711	0.984129	4.63108
10	80294036	80294036	-	0.265761	0.925479	6.40426
10	80294061	80294061	-	0.956193	0.992173	0.490431
10	80294401	80294401	-	0.917538	0.992173	-0.558214
10	80294452	80294452	-	0.157533	0.92075	-5.59347
10	80294676	80294676	-	0.185781	0.925479	7.34355
10	80294939	80294939	-	0.351582	0.949862	-6.52475
10	80294948	80294948	-	0.382797	0.960376	-5.63492
10	80295139	80295139	-	0.331548	0.942301	5.81977
10	80295160	80295160	-	0.778746	0.992173	2.21237
10	80295223	80295223	-	0.584639	0.989147	-3.2244
10	80295268	80295268	-	0.284783	0.926229	6.12002
10	80295560	80295560	-	0.103455	0.885692	6.08146
10	80295573	80295573	-	0.77222	0.992173	1.21951
10	80295597	80295597	-	0.76212	0.992173	-1.42557
10	80295651	80295651	-	0.675505	0.992173	0.597042
10	80295665	80295665	-	0.346995	0.948073	1.13957
10	80295719	80295719	-	0.244488	0.925479	1.71429
10	80295740	80295740	-	0.976283	0.992173	0.0547765
10	80295770	80295770	-	0.617046	0.990452	-1.12938
10	80295775	80295775	-	0.292826	0.928475	1.20432
10	80295823	80295823	-	0.629796	0.991156	-0.701299
10	80297664	80297664	-	0.657619	0.992173	-2.62923
10	80297758	80297758	-	0.256688	0.925479	7.36019
10	80297778	80297778	-	0.0272736	0.841406	11.4615
10	80299816	80299816	-	0.111434	0.885692	9.36002
10	80299853	80299853	-	0.815382	0.992173	1.37241
10	80299885	80299885	-	0.292656	0.928336	-5.90677
10	80299968	80299968	-	0.98068	0.992173	-0.141853
10	80299974	80299974	-	0.411591	0.967176	-4.29977
10	80300015	80300015	-	0.566651	0.98809	-2.46588
10	80300062	80300062	-	0.256157	0.925479	-5.13784
10	80300065	80300065	-	0.445686	0.974472	-3.34744
10	80300096	80300096	-	0.614676	0.990347	-1.4483
10	80320257	80320257	-	0.778741	0.992173	-0.44226
10	80320266	80320266	-	0.139777	0.900497	1.81818
10	80320268	80320268	-	0.758596	0.992173	0.600294
10	80320273	80320273	-	0.0661734	0.881325	-2.38095
10	80323991	80323991	-	0.869443	0.992173	1.22247
10	80329630	80329630	-	0.0405952	0.853544	5.03575
10	80329728	80329728	-	0.729477	0.992173	0.732698
10	80329744	80329744	-	0.501279	0.982923	0.874387
10	80329756	80329756	-	0.326821	0.940502	-1.25989
10	80329768	80329768	-	0.689838	0.992173	0.369549
10	80329814	80329814	-	0.51325	0.984023	-1.02739
10	80329834	80329834	-	0.549658	0.98667	1.4955
10	80329865	80329865	-	0.374063	0.957721	1.17553
10	80329872	80329872	-	0.246742	0.925479	3.25062
10	80329879	80329879	-	0.618409	0.990583	1.24939
10	80340530	80340530	-	0.039538	0.85236	-1.74419
10	80340596	80340596	-	0.234512	0.925479	1.98393
10	80340627	80340627	-	0.411786	0.967191	4.07095
10	80343975	80343975	-	0.89153	0.992173	0.765971
10	80344019	80344019	-	0.825544	0.992173	0.927413
10	80344037	80344037	-	0.682595	0.992173	1.17216
10	80344101	80344101	-	0.491917	0.981601	3.13457
10	80344511	80344511	-	0.75057	0.992173	2.21363
10	80344517	80344517	-	0.973781	0.992173	0.326733
10	80344552	80344552	-	0.0439921	0.856392	12.6718
10	80344562	80344562	-	0.034059	0.847344	12.2378
10	80344598	80344598	-	0.675519	0.992173	2.38421
10	80344786	80344786	-	0.437086	0.972913	-2.89934
10	80344837	80344837	-	0.638708	0.991581	-2.20264
10	80344914	80344914	-	0.274605	0.925479	-6.03241
10	80344948	80344948	-	0.805453	0.992173	2.51462
10	80344969	80344969	-	0.167018	0.925479	10.0664
10	80353546	80353546	-	0.355802	0.951424	-4.94624
10	80353569	80353569	-	0.26475	0.925479	-6.45635
10	80353612	80353612	-	0.566432	0.988059	2.73469
10	80353634	80353634	-	0.00627103	0.754381	-13.9746
10	80353648	80353648	-	0.215513	0.925479	2.69481
10	80353696	80353696	-	0.537264	0.985939	-2.34828
10	80371549	80371549	-	0.764315	0.992173	1.72043
10	80371593	80371593	-	0.942263	0.992173	0.17316
10	80372071	80372071	-	0.954333	0.992173	0.277778
10	80372185	80372185	-	0.201505	0.925479	6.7731
10	80377190	80377190	-	0.279488	0.925598	-5.32234
10	80377219	80377219	-	0.508578	0.98351	2.83159
10	80385091	80385091	-	0.28453	0.926229	-7.98872
10	80386667	80386667	-	0.0206896	0.836866	3.73832
10	80386674	80386674	-	0.93917	0.992173	-0.105002
10	80386681	80386681	-	0.0470402	0.85949	2.77778
10	80386683	80386683	-	0.320217	0.937717	1.88462
10	80386993	80386993	-	0.375774	0.958102	2.12215
10	80387011	80387011	-	0.159801	0.923365	1.83486
10	80387029	80387029	-	0.30306	0.931126	0.980392
10	80388122	80388122	-	0.676797	0.992173	1.40056
10	80388129	80388129	-	0.664279	0.992173	-0.655142
10	80388150	80388150	-	0.144664	0.904781	3.09532
10	80388193	80388193	-	0.23233	0.925479	0.540541
10	80388203	80388203	-	0.218766	0.925479	-1.88845
10	80388244	80388244	-	0.48981	0.981306	0.729518
10	80388304	80388304	-	0.420137	0.968977	-1.77479
10	80395508	80395508	-	0.602517	0.989977	2.01126
10	80395513	80395513	-	0.740323	0.992173	0.922953
10	80395520	80395520	-	0.652663	0.992173	1.91392
10	80395544	80395544	-	0.465927	0.978018	-1.36364
10	80395555	80395555	-	0.648249	0.992173	1.1396
10	80407321	80407321	-	0.559806	0.987634	-1.31579
10	80407329	80407329	-	0.320516	0.93775	-1.16165
10	80407534	80407534	-	0.889656	0.992173	0.935166
10	80407562	80407562	-	0.932742	0.992173	0.377566
10	80407624	80407624	-	0.689579	0.992173	2.13187
10	80407645	80407645	-	0.822328	0.992173	-1.45462
10	80407739	80407739	-	0.919081	0.992173	0.921325
10	80418345	80418345	-	0.0262448	0.841406	6.19536
10	80418390	80418390	-	0.312036	0.93445	-5.99927
10	80421962	80421962	-	0.669015	0.992173	2.93904
10	80422102	80422102	-	0.189643	0.925479	6.86496
10	80422166	80422166	-	0.613671	0.990307	-2.19846
10	80422202	80422202	-	0.979366	0.992173	-0.126422
10	80422288	80422288	-	0.907995	0.992173	0.675091
10	80433729	80433729	-	0.238274	0.925479	-0.892857
10	80433738	80433738	-	0.572459	0.988551	0.756737
10	80433740	80433740	-	0.995693	0.992173	0.00578302
10	80433745	80433745	-	0.0958894	0.885692	-1.41844
10	80433749	80433749	-	0.0182424	0.830271	-2.7027
10	80433782	80433782	-	0.250668	0.925479	-0.52356
10	80433859	80433859	-	0.0431883	0.855294	-1.5544
10	80433882	80433882	-	0.383163	0.960481	1.78161
10	80433906	80433906	-	0.0949527	0.885692	1.5625
10	80433936	80433936	-	0.136033	0.896751	1.34228
10	80433938	80433938	-	0.0672918	0.882511	-2.96094
10	80433941	80433941	-	0.0354019	0.847344	-2.15827
10	80433950	80433950	-	0.0933369	0.885692	-1.43885
10	80433959	80433959	-	0.984187	0.992173	-0.0222816
10	80433973	80433973	-	0.237054	0.925479	0.78125
10	80433979	80433979	-	0.719691	0.992173	-0.664969
10	80434011	80434011	-	0.250236	0.925479	-0.840336
10	80434153	80434153	-	0.934717	0.992173	-0.187416
10	80434164	80434164	-	0.57216	0.988551	-1.30568
10	80434185	80434185	-	0.338411	0.944579	1.76219
10	80434199	80434199	-	0.272417	0.925479	0.769231
10	80434202	80434202	-	0.241379	0.925479	2.07011
10	80434205	80434205	-	0.0304766	0.845008	-2.63158
10	80434208	80434208	-	0.642991	0.991853	0.64169
10	80434213	80434213	-	0.88889	0.992173	-0.214044
10	80434266	80434266	-	0.633299	0.991385	-0.699325
10	80434270	80434270	-	0.971676	0.992173	-0.0415354
10	80434285	80434285	-	0.243612	0.925479	0.588235
10	80446163	80446163	-	0.115863	0.885824	-9.61338
10	80446407	80446407	-	0.876496	0.992173	-0.26455
10	80446414	80446414	-	0.470294	0.978999	-1.02236
10	80446420	80446420	-	0.930315	0.992173	-0.0950344
10	80446427	80446427	-	0.327363	0.940857	1.4007
10	80446472	80446472	-	0.542005	0.986215	0.590766
10	80446485	80446485	-	0.34758	0.948351	1.19356
10	80446500	80446500	-	0.084654	0.885692	1.13636
10	80446515	80446515	-	0.96904	0.992173	0.0303365
10	80446518	80446518	-	0.602048	0.989917	-0.470958
10	80446527	80446527	-	0.883046	0.992173	0.281398
10	80446541	80446541	-	0.137012	0.897811	2.01792
10	80446584	80446584	-	0.238172	0.925479	-5.42677
10	80446663	80446663	-	0.70619	0.992173	0.555607
10	80446681	80446681	-	0.231731	0.925479	1.08535
10	80446730	80446730	-	0.200523	0.925479	-6.99827
10	80481319	80481319	-	0.773703	0.992173	-1.51263
10	80481370	80481370	-	0.37016	0.956588	-3.35419
10	80487289	80487289	-	0.177264	0.925479	4.99009
10	80487304	80487304	-	0.453203	0.975811	-3.34202
10	80487314	80487314	-	0.812801	0.992173	-1.06262
10	80487365	80487365	-	0.984852	0.992173	0.105574
10	80489670	80489670	-	0.858695	0.992173	1.33288
10	80497549	80497549	-	0.653783	0.992173	-3.63798
10	80497735	80497735	-	0.273384	0.925479	3.99882
10	80497750	80497750	-	0.807047	0.992173	1.16623
10	80497850	80497850	-	0.247411	0.925479	-9.19158
10	80497865	80497865	-	0.834861	0.992173	0.833892
10	80497872	80497872	-	0.195538	0.925479	6.91589
10	80497904	80497904	-	0.781588	0.992173	-1.89769
10	80509704	80509704	-	0.483814	0.98065	-1.04949
10	80509749	80509749	-	0.836236	0.992173	0.35829
10	80509781	80509781	-	0.450574	0.97519	1.8022
10	80509787	80509787	-	0.722025	0.992173	-0.700049
10	80509791	80509791	-	0.471451	0.979131	-1.67587
10	80510356	80510356	-	0.647698	0.992173	4.65686
10	80510412	80510412	-	0.776127	0.992173	1.84002
10	80510427	80510427	-	0.544175	0.986338	-5.31983
10	80510432	80510432	-	0.240384	0.925479	-7.51748
10	80510443	80510443	-	0.819163	0.992173	-1.90353
10	80510510	80510510	-	0.332194	0.942519	5.42986
10	80510531	80510531	-	0.948687	0.992173	-0.371414
10	80523712	80523712	-	0.698408	0.992173	2.06544
10	80528052	80528052	-	0.256265	0.925479	-5.01788
10	80535057	80535057	-	0.322184	0.9386	-6.57171
10	80535586	80535586	-	0.957441	0.992173	-0.383037
10	80557392	80557392	-	0.418443	0.968551	5.88697
10	80562171	80562171	-	0.995298	0.992173	-0.00688705
10	80562209	80562209	-	0.603652	0.990073	1.75439
10	80566678	80566678	-	0.808604	0.992173	1.4781
10	80569134	80569134	-	0.601331	0.989911	1.78571
10	80569154	80569154	-	0.424954	0.970124	-1.67805
10	80570175	80570175	-	0.708324	0.992173	-3.61842
10	80578221	80578221	-	0.562435	0.98771	-0.847333
10	80578244	80578244	-	0.635358	0.991388	-0.707045
10	80578249	80578249	-	0.940401	0.992173	0.0793651
10	80578256	80578256	-	0.198415	0.925479	-2.06349
10	80578282	80578282	-	0.0228349	0.838489	-2.7027
10	80578326	80578326	-	0.38129	0.959891	-2.00408
10	80578338	80578338	-	0.49606	0.982106	-1.27451
10	80578370	80578370	-	0.527805	0.985294	0.929575
10	80578430	80578430	-	0.898309	0.992173	0.266993
10	80578551	80578551	-	0.230518	0.925479	1.14943
10	80578561	80578561	-	0.689035	0.992173	1.51099
10	80578580	80578580	-	0.106812	0.885692	-1.85185
10	80578582	80578582	-	0.253329	0.925479	-0.934579
10	80578598	80578598	-	0.096895	0.885692	1.65289
10	80578612	80578612	-	0.187949	0.925479	-2.2429
10	80578626	80578626	-	0.304493	0.931718	2.25564
10	80578631	80578631	-	0.0871689	0.885692	1.55039
10	80578668	80578668	-	0.483595	0.98065	1.41731
10	80579167	80579167	-	0.227266	0.925479	-3.28979
10	80579213	80579213	-	0.480788	0.98034	1.84874
10	80579252	80579252	-	0.750451	0.992173	-0.66584
10	80579262	80579262	-	0.826726	0.992173	0.831148
10	80579300	80579300	-	0.883762	0.992173	-0.746863
10	80579442	80579442	-	0.733026	0.992173	-1.87829
10	80596592	80596592	-	0.850121	0.992173	0.478604
10	80596703	80596703	-	0.386855	0.96169	2.22011
10	80602706	80602706	-	0.577888	0.988594	0.794326
10	80602750	80602750	-	0.839597	0.992173	0.285714
10	80602807	80602807	-	0.147054	0.908191	-1.14943
10	80602809	80602809	-	0.7211	0.992173	-0.498596
10	80611032	80611032	-	0.308011	0.932653	3.987
10	80611115	80611115	-	0.563921	0.987796	3.56587
10	80611125	80611125	-	0.0120471	0.803599	-13.1743
10	80611143	80611143	-	0.339819	0.945278	-7.75336
10	80619597	80619597	-	0.636351	0.991388	3.62376
10	80620392	80620392	-	0.166949	0.925479	8.00366
10	80620401	80620401	-	0.455462	0.976171	-3.49569
10	80620455	80620455	-	0.528996	0.985364	3.38858
10	80620476	80620476	-	0.769324	0.992173	-1.29717
10	80621160	80621160	-	0.43178	0.971784	-4.41054
10	80622409	80622409	-	0.932559	0.992173	0.245442
10	80622440	80622440	-	0.76455	0.992173	0.455205
10	80622447	80622447	-	0.729677	0.992173	0.492514
10	80622494	80622494	-	0.279315	0.925598	0.769231
10	80622496	80622496	-	0.0554106	0.868471	2.38095
10	80622527	80622527	-	0.913114	0.992173	0.297619
10	80623241	80623241	-	0.00553397	0.749366	4.20168
10	80623255	80623255	-	0.854325	0.992173	0.463251
10	80623263	80623263	-	0.945931	0.992173	0.0758342
10	80623313	80623313	-	0.548035	0.986544	-0.647792
10	80623379	80623379	-	0.903683	0.992173	-0.111269
10	80623389	80623389	-	0.652632	0.992173	-0.505474
10	80623398	80623398	-	0.292327	0.928291	-1.54825
10	80623465	80623465	-	0.187996	0.925479	1.49137
10	80623477	80623477	-	0.0420713	0.85529	1.75439
10	80623835	80623835	-	0.959216	0.992173	-0.140056
10	80638437	80638437	-	0.358724	0.952446	8.37862
10	80638442	80638442	-	0.279106	0.925598	-8.45925
10	80638451	80638451	-	0.226125	0.925479	4.57331
10	80638470	80638470	-	0.994653	0.992173	0.030722
10	80638474	80638474	-	0.57938	0.988847	3.06038
10	80638485	80638485	-	0.911711	0.992173	-0.415906
10	80638508	80638508	-	0.376476	0.958405	3.30341
10	80638535	80638535	-	0.573773	0.988551	-2.96617
10	80638566	80638566	-	0.0149892	0.819217	-8.26572
10	80638568	80638568	-	0.319505	0.93741	4.22807
10	80638594	80638594	-	0.848157	0.992173	-0.535655
10	80638596	80638596	-	0.220362	0.925479	4.36488
10	80638615	80638615	-	0.164461	0.925479	-5.55013
10	80638643	80638643	-	0.883498	0.992173	0.449294
10	80638653	80638653	-	0.480153	0.98034	-2.0362
10	80638663	80638663	-	0.470786	0.979068	-2.81841
10	80638691	80638691	-	0.300432	0.93061	-6.19192
10	80658583	80658583	-	0.25616	0.925479	8.02348
10	80658625	80658625	-	0.0501075	0.863811	-9.39579
10	80658738	80658738	-	0.292915	0.928475	6.86022
10	80658789	80658789	-	0.326458	0.940289	6.148
10	80658828	80658828	-	0.30266	0.930985	6.81818
10	80658848	80658848	-	0.636132	0.991388	2.74471
10	80659171	80659171	-	0.121136	0.886567	10.2733
10	80659174	80659174	-	0.426312	0.97057	3.95731
10	80659345	80659345	-	0.240815	0.925479	-0.694444
10	80659413	80659413	-	0.661429	0.992173	-0.620505
10	80659436	80659436	-	0.244167	0.925479	0.657895
10	80659453	80659453	-	0.686747	0.992173	0.654514
10	80659547	80659547	-	0.638514	0.991581	-0.776515
10	80659609	80659609	-	0.205092	0.925479	-2.60544
10	80659644	80659644	-	0.837755	0.992173	0.777778
10	80659660	80659660	-	0.302627	0.930959	3.77847
10	80661055	80661055	-	0.783011	0.992173	-1.18582
10	80661262	80661262	-	0.789314	0.992173	-1.68946
10	80661326	80661326	-	0.870611	0.992173	-0.597698
10	80661498	80661498	-	0.839522	0.992173	-1.36569
10	80661502	80661502	-	0.361622	0.953559	-7.74648
10	80663598	80663598	-	0.655736	0.992173	2.39588
10	80663920	80663920	-	0.524397	0.985021	3.84871
10	80675543	80675543	-	0.259395	0.925479	0.819672
10	80675584	80675584	-	0.968521	0.992173	-0.0612745
10	80677015	80677015	-	0.142013	0.902515	1.41844
10	80677026	80677026	-	0.644495	0.992005	-1.04497
10	80677041	80677041	-	0.55892	0.987552	-1.36364
10	80677043	80677043	-	0.0263419	0.841406	3.05344
10	80677640	80677640	-	0.449385	0.974956	-4.28433
10	80677732	80677732	-	0.0222693	0.838258	-8.34004
10	80677752	80677752	-	0.846738	0.992173	1.12414
10	80677845	80677845	-	0.61128	0.990254	-3.24031
10	80677936	80677936	-	0.594901	0.989783	2.76245
10	80677960	80677960	-	0.716159	0.992173	-1.2522
10	80677993	80677993	-	0.577459	0.988594	1.56977
10	80679061	80679061	-	0.790522	0.992173	1.40429
10	80679107	80679107	-	0.917836	0.992173	0.497371
10	80679144	80679144	-	0.696741	0.992173	1.53888
10	80679908	80679908	-	0.763022	0.992173	1.89155
10	80680311	80680311	-	0.225152	0.925479	-9.84848
10	80684045	80684045	-	0.224996	0.925479	-6.94838
10	80684070	80684070	-	0.112612	0.885692	9.1358
10	80684133	80684133	-	0.987052	0.992173	-0.0811966
10	80684189	80684189	-	0.658016	0.992173	-1.89815
10	80684237	80684237	-	0.199545	0.925479	6.39823
10	80691158	80691158	-	0.745383	0.992173	-1.56986
10	80691168	80691168	-	0.250613	0.925479	1
10	80691174	80691174	-	0.458408	0.976658	2.16125
10	80691181	80691181	-	0.755998	0.992173	1.04167
10	80691192	80691192	-	0.209893	0.925479	-3.06777
10	80691199	80691199	-	0.419147	0.968674	-3.59626
10	80691214	80691214	-	0.348789	0.948727	2.8991
10	80691230	80691230	-	0.852936	0.992173	-1.22972
10	80691238	80691238	-	0.145629	0.906155	-4.1471
10	80691262	80691262	-	0.484726	0.980838	-2.5
10	80692465	80692465	-	0.867013	0.992173	1.07158
10	80692514	80692514	-	0.941922	0.992173	-0.365993
10	80692571	80692571	-	0.768901	0.992173	0.808795
10	80692671	80692671	-	0.811588	0.992173	-0.742632
10	80692701	80692701	-	0.961911	0.992173	0.196078
10	80692859	80692859	-	0.0962728	0.885692	-7.86871
10	80692886	80692886	-	0.704562	0.992173	-2.20452
10	80692982	80692982	-	0.634879	0.991388	-1.95486
10	80695614	80695614	-	0.471537	0.979131	3.51981
10	80700821	80700821	-	0.661618	0.992173	-2.76607
10	80700839	80700839	-	0.890802	0.992173	1.03448
10	80742377	80742377	-	0.278267	0.925479	-1.8652
10	80752492	80752492	-	0.0768122	0.885692	-2.06186
10	80752585	80752585	-	0.250736	0.925479	1.0101
10	80756019	80756019	-	0.428454	0.97089	2.03478
10	80756077	80756077	-	0.726676	0.992173	0.780952
10	80775113	80775113	-	0.856271	0.992173	1.50086
10	80791782	80791782	-	0.56158	0.98771	4.76982
10	80798942	80798942	-	0.0754998	0.885692	-2.85714
10	80798967	80798967	-	0.243191	0.925479	0.961538
10	80798976	80798976	-	0.255601	0.925479	0.869565
10	80798983	80798983	-	0.612503	0.990254	0.727947
10	80798988	80798988	-	0.748373	0.992173	0.555556
10	80798991	80798991	-	0.257694	0.925479	0.704225
10	80799019	80799019	-	0.43509	0.972493	1.78772
10	80799031	80799031	-	0.971793	0.992173	-0.034965
10	80799038	80799038	-	0.289937	0.927764	-1.22995
10	80799049	80799049	-	0.0434133	0.855487	1.74419
10	80799069	80799069	-	0.357566	0.952105	-1.16107
10	80799102	80799102	-	0.298272	0.930059	1.51937
10	80799174	80799174	-	0.571782	0.988551	-0.838791
10	80799193	80799193	-	0.222615	0.925479	-0.826446
10	80799200	80799200	-	0.948718	0.992173	-0.0746674
10	80800070	80800070	-	0.630189	0.991179	-2.49627
10	80800328	80800328	-	0.425465	0.970259	3.97644
10	80800512	80800512	-	0.787228	0.992173	-1.24585
10	80800565	80800565	-	0.694163	0.992173	-2.15496
10	80807315	80807315	-	0.576315	0.988594	1.04992
10	80807320	80807320	-	0.077508	0.885692	1.69492
10	80807325	80807325	-	0.954373	0.992173	0.0591334
10	80807327	80807327	-	0.347557	0.948346	1.62821
10	80807343	80807343	-	0.800547	0.992173	-0.530275
10	80807352	80807352	-	0.720745	0.992173	-0.660182
10	80807354	80807354	-	0.0407242	0.853587	1.88679
10	80807359	80807359	-	0.792827	0.992173	-0.698812
10	80807361	80807361	-	0.0190525	0.834026	2.39521
10	80807380	80807380	-	0.56962	0.988463	1.12304
10	80807382	80807382	-	0.0818333	0.885692	2.32199
10	80807384	80807384	-	0.357906	0.952171	-2.19553
10	80807389	80807389	-	0.167645	0.925479	2.29848
10	80807405	80807405	-	0.443328	0.97401	1.19256
10	80807436	80807436	-	0.734895	0.992173	-0.781609
10	80807442	80807442	-	0.530001	0.985418	1.95702
10	80807444	80807444	-	0.190321	0.925479	1.41844
10	80807450	80807450	-	0.664294	0.992173	0.751615
10	80807461	80807461	-	0.0810551	0.885692	-1.85185
10	80807484	80807484	-	0.0761586	0.885692	-2.40964
10	80818932	80818932	-	0.669333	0.992173	3.32218
10	80828733	80828733	-	0.394017	0.963658	5.46814
10	80828760	80828760	-	0.975816	0.992173	0.222222
10	80828785	80828785	-	0.166132	0.925479	8.98839
10	80835804	80835804	-	0.669093	0.992173	3.42753
10	80835905	80835905	-	0.670569	0.992173	-3.45797
10	80854861	80854861	-	0.0930673	0.885692	-0.8
10	80854889	80854889	-	0.582488	0.989147	0.315429
10	80854936	80854936	-	0.823683	0.992173	-0.200651
10	80854968	80854968	-	0.521177	0.984651	-0.384184
10	80854973	80854973	-	0.492697	0.981655	-0.847845
10	80854975	80854975	-	0.691432	0.992173	0.325822
10	80854992	80854992	-	0.081018	0.885692	-2.43888
10	80854996	80854996	-	0.5103	0.983675	-0.439874
10	80855036	80855036	-	0.941764	0.992173	-0.0810171
10	80855050	80855050	-	0.604321	0.990103	0.429529
10	80855096	80855096	-	0.0954663	0.885692	-2.34828
10	80856041	80856041	-	0.0252334	0.840581	-9.44389
10	80856043	80856043	-	0.885535	0.992173	0.802139
10	80856046	80856046	-	0.192596	0.925479	-8.56746
10	80856051	80856051	-	0.12128	0.886567	-7.90617
10	80856148	80856148	-	0.850192	0.992173	-1.1612
10	80856169	80856169	-	0.308986	0.933182	-7.3936
10	80856186	80856186	-	0.0782748	0.885692	-12.1962
10	80880497	80880497	-	0.23604	0.925479	-2.82609
10	80880558	80880558	-	0.450591	0.97519	-1.65125
10	80880584	80880584	-	0.0543709	0.866694	-7.59349
10	80880840	80880840	-	0.351017	0.949536	3.60307
10	80880892	80880892	-	0.621767	0.990835	3.36317
10	80880895	80880895	-	0.0383508	0.850958	-7.7903
10	80880928	80880928	-	0.317463	0.936633	2.60969
10	80887175	80887175	-	0.483576	0.98065	-4.12014
10	80891855	80891855	-	0.848822	0.992173	0.728477
10	80891932	80891932	-	0.377919	0.958799	5.05727
10	80896565	80896565	-	0.188257	0.925479	9.74301
10	80896579	80896579	-	0.726487	0.992173	2.5641
10	80896613	80896613	-	0.0962499	0.885692	-5.5
10	80900999	80900999	-	0.94801	0.992173	0.0843455
10	80901001	80901001	-	0.102973	0.885692	-1.85185
10	80901004	80901004	-	0.238253	0.925479	-0.917431
10	80901082	80901082	-	0.334932	0.943481	-2.21371
10	80901084	80901084	-	0.228099	0.925479	1.21951
10	80901105	80901105	-	0.145073	0.905686	2.35294
10	80918101	80918101	-	0.966976	0.992173	0.0566038
10	80918110	80918110	-	0.234535	0.925479	1.07527
10	80918112	80918112	-	0.0945843	0.885692	2.17391
10	80918118	80918118	-	0.96915	0.992173	-0.0831486
10	80925946	80925946	-	0.56877	0.988442	-2.81373
10	80925981	80925981	-	0.793626	0.992173	-1.64287
10	80926110	80926110	-	0.443071	0.973909	-3.43664
10	80926130	80926130	-	0.192837	0.925479	-8.24742
10	80928950	80928950	-	0.269413	0.925479	0.909091
10	80929033	80929033	-	0.995852	0.992173	-0.00536711
10	80929065	80929065	-	0.16363	0.925479	2.493
10	80929095	80929095	-	0.940541	0.992173	0.238095
10	80929387	80929387	-	0.823097	0.992173	-0.193452
10	80929465	80929465	-	0.118522	0.885993	1.33333
10	80929473	80929473	-	0.0779364	0.885692	-1.5748
10	80929521	80929521	-	0.0948816	0.885692	-1.68067
10	80929540	80929540	-	0.266072	0.925479	-0.775194
10	80929560	80929560	-	0.263282	0.925479	-0.787402
10	80929592	80929592	-	0.528989	0.985361	1.28859
10	80929619	80929619	-	0.805393	0.992173	0.329945
10	80930205	80930205	-	0.947116	0.992173	-0.0968575
10	80930349	80930349	-	0.225973	0.925479	-0.952381
10	80930351	80930351	-	0.0815773	0.885692	-1.90476
10	80930389	80930389	-	0.472982	0.979397	-1.03693
10	80930393	80930393	-	0.270743	0.925479	0.769231
10	80930396	80930396	-	0.734899	0.992173	0.627921
10	80930409	80930409	-	0.0599688	0.875207	-3.58447
10	80930421	80930421	-	0.135648	0.896334	1.36986
10	80930457	80930457	-	0.797444	0.992173	0.428926
10	80930491	80930491	-	0.828936	0.992173	0.365432
10	80930493	80930493	-	0.364224	0.954654	-1.53993
10	80930498	80930498	-	0.36591	0.955282	-1.51913
10	80933296	80933296	-	0.538019	0.985956	-1.2697
10	80933316	80933316	-	0.387079	0.961779	3.28192
10	80933424	80933424	-	0.641049	0.9917	0.535441
10	80933442	80933442	-	0.136324	0.896975	1.8566
10	80933467	80933467	-	0.18789	0.925479	-1.74116
10	80933636	80933636	-	0.988274	0.992173	0.0217037
10	80933683	80933683	-	0.0382631	0.850793	2.43902
10	80933697	80933697	-	0.0374115	0.849253	-2.30769
10	80933715	80933715	-	0.235022	0.925479	-0.684932
10	80933736	80933736	-	0.443902	0.974101	1.23077
10	80933760	80933760	-	0.634192	0.991388	0.60121
10	80933765	80933765	-	0.879	0.992173	0.303644
10	80933771	80933771	-	0.265854	0.925479	1.71751
10	80933775	80933775	-	0.00221871	0.662265	-3.94737
10	80933777	80933777	-	0.241266	0.925479	-1.38625
10	80933781	80933781	-	0.483988	0.980677	1.0069
10	80933791	80933791	-	0.651337	0.992173	-0.978765
10	80933835	80933835	-	0.117189	0.885824	-2.17049
10	80933872	80933872	-	0.262233	0.925479	1.53672
10	80933912	80933912	-	0.338072	0.944494	1.98648
10	80933929	80933929	-	0.729194	0.992173	0.785509
10	80933957	80933957	-	0.525847	0.985021	3.9392
10	80934006	80934006	-	0.812972	0.992173	-1.43063
10	80934029	80934029	-	0.344038	0.947166	9.32447
10	80934043	80934043	-	0.232142	0.925479	8.18235
10	80936215	80936215	-	0.0888132	0.885692	-2.46914
10	80937115	80937115	-	0.501942	0.983009	-5.14641
10	80937135	80937135	-	0.787571	0.992173	-1.09189
10	80937254	80937254	-	0.805198	0.992173	0.818331
10	80937262	80937262	-	0.212249	0.925479	3.33998
10	80937348	80937348	-	0.498965	0.982601	-2.55807
10	80938234	80938234	-	0.212979	0.925479	-8.06288
10	80938331	80938331	-	0.339063	0.944908	3.18391
10	80950906	80950906	-	0.611303	0.990254	3.10847
10	80956971	80956971	-	0.903626	0.992173	-0.558909
10	80956979	80956979	-	0.871895	0.992173	-0.414079
10	80957012	80957012	-	0.0264146	0.841406	-9.11441
10	80957075	80957075	-	0.252478	0.925479	5.55556
10	80957925	80957925	-	0.156339	0.919562	9.00008
10	80959244	80959244	-	0.0736556	0.885692	-6.32653
10	80959311	80959311	-	0.512707	0.983972	2.28041
10	80959363	80959363	-	0.525512	0.985021	1.71401
10	80959395	80959395	-	0.539872	0.986162	1.81373
10	80959545	80959545	-	0.718245	0.992173	0.655462
10	80960710	80960710	-	0.435399	0.972542	4.56414
10	80962514	80962514	-	0.295129	0.928994	-7.37578
10	80975660	80975660	-	0.220764	0.925479	5.72585
10	80986471	80986471	-	0.665687	0.992173	-2.00937
10	80986506	80986506	-	0.0288393	0.842077	-6.74122
10	80995201	80995201	-	0.467866	0.97853	-4.58365
10	80995250	80995250	-	0.0849366	0.885692	-2.1978
10	80995257	80995257	-	0.614553	0.990347	0.950683
10	80995376	80995376	-	0.283495	0.926063	0.75188
10	80995394	80995394	-	0.0752758	0.885692	-1.85185
10	80995409	80995409	-	0.262667	0.925479	0.769231
10	80995438	80995438	-	0.646092	0.992173	-0.869437
10	80997497	80997497	-	0.729946	0.992173	-2.15897
10	80997528	80997528	-	0.731709	0.992173	2.14785
10	80997611	80997611	-	0.132014	0.892963	12.1914
10	80997731	80997731	-	0.732256	0.992173	1.54221
10	80997819	80997819	-	0.990072	0.992173	-0.0664275
10	80997863	80997863	-	0.532709	0.98557	3.17819
10	80997866	80997866	-	0.444804	0.974265	-3.78725
10	80997881	80997881	-	0.656644	0.992173	-2.40196
10	80997927	80997927	-	0.960764	0.992173	-0.381264
10	80997947	80997947	-	0.684481	0.992173	-3.48646
10	80997975	80997975	-	0.875136	0.992173	1.38556
10	80997977	80997977	-	0.545215	0.986338	4.87062
10	80998473	80998473	-	0.97107	0.992173	0.211884
10	80998599	80998599	-	0.652684	0.992173	1.64018
10	80998691	80998691	-	0.51765	0.984489	2.57536
10	80998699	80998699	-	0.272232	0.925479	5.33762
10	80998755	80998755	-	0.932712	0.992173	-0.34632
10	80999154	80999154	-	0.0809969	0.885692	-10.1838
10	80999173	80999173	-	0.988299	0.992173	-0.0810241
10	80999201	80999201	-	0.344523	0.947235	7.38601
10	80999236	80999236	-	0.150629	0.912272	9.3254
10	80999292	80999292	-	0.0161127	0.823064	15.522
10	81000161	81000161	-	0.0458205	0.858871	-4.46391
10	81000236	81000236	-	0.92589	0.992173	0.601082
10	81000283	81000283	-	0.761563	0.992173	-1.60256
10	81000305	81000305	-	0.980553	0.992173	-0.125675
10	81000314	81000314	-	0.16697	0.925479	-6.04616
10	81000328	81000328	-	0.948628	0.992173	-0.421538
10	81000333	81000333	-	0.117383	0.885824	-11.4098
10	81015302	81015302	-	0.889788	0.992173	-0.288248
10	81015347	81015347	-	0.115819	0.885824	-8.82937
10	81015379	81015379	-	0.204917	0.925479	-8.25672
10	81018311	81018311	-	0.795415	0.992173	1.309
10	81018317	81018317	-	0.814171	0.992173	-1.21118
10	81018371	81018371	-	0.147548	0.908856	5.64758
10	81037323	81037323	-	0.10976	0.885692	2.29885
10	81037335	81037335	-	0.108467	0.885692	2.10526
10	81037362	81037362	-	0.267478	0.925479	0.909091
10	81037386	81037386	-	0.522863	0.984795	-1.28962
10	81037412	81037412	-	0.220123	0.925479	-0.961538
10	81037425	81037425	-	0.554455	0.987286	-1.13843
10	81037476	81037476	-	0.933662	0.992173	-0.114907
10	81037527	81037527	-	0.112806	0.885692	1.55039
10	81037543	81037543	-	0.198126	0.925479	-0.884956
10	81037545	81037545	-	0.680512	0.992173	0.527211
10	81037585	81037585	-	0.394492	0.963891	-5.25742
10	81037598	81037598	-	0.789825	0.992173	-1.147
10	81037626	81037626	-	0.034453	0.847344	-5.59934
10	81037628	81037628	-	0.0305459	0.845052	-7.15272
10	81037647	81037647	-	0.414039	0.967556	-1.21327
10	81038006	81038006	-	0.830542	0.992173	1.34921
10	81038044	81038044	-	0.388877	0.962325	6.12981
10	81060298	81060298	-	0.256232	0.925479	-1.11111
10	81060303	81060303	-	0.556705	0.987459	1.45299
10	81060366	81060366	-	0.0361636	0.847557	5.61404
10	81070324	81070324	-	0.139596	0.900497	-2.39007
10	81070350	81070350	-	0.359459	0.952678	1.33868
10	81070365	81070365	-	0.573867	0.988551	0.443975
10	81082624	81082624	-	0.344308	0.947227	8.00656
10	81082685	81082685	-	0.530428	0.985477	2.87595
10	81083494	81083494	-	0.789167	0.992173	-1.26894
10	81083602	81083602	-	0.271156	0.925479	-4.35388
10	81092827	81092827	-	0.403919	0.965533	-5.94914
10	81092833	81092833	-	0.565179	0.988012	-5.14932
10	81092904	81092904	-	0.729231	0.992173	2.2942
10	81092930	81092930	-	0.385385	0.961197	-5.14493
10	81092949	81092949	-	0.57537	0.988573	-3.23126
10	81092991	81092991	-	0.0414648	0.854879	-12.0253
10	81093039	81093039	-	0.148527	0.909839	-8.88255
10	81093094	81093094	-	0.85123	0.992173	-1.33074
10	81093160	81093160	-	0.911671	0.992173	-0.529877
10	81093261	81093261	-	0.0953573	0.885692	4.1377
10	81093384	81093384	-	0.429882	0.971242	-2.68935
10	81105590	81105590	-	0.202371	0.925479	-0.990099
10	81134846	81134846	-	0.751424	0.992173	-1.6706
10	81135691	81135691	-	0.102712	0.885692	-3.37577
10	81135823	81135823	-	0.554366	0.987269	-1.29121
10	81135826	81135826	-	0.639256	0.991581	-0.660451
10	81135837	81135837	-	0.271022	0.925479	-0.775194
10	81135840	81135840	-	0.216066	0.925479	0.900901
10	81139087	81139087	-	0.830784	0.992173	-1.16942
10	81139106	81139106	-	0.850061	0.992173	1.27883
10	81139167	81139167	-	0.19329	0.925479	11.1384
10	81173047	81173047	-	0.422852	0.969839	5.36082
10	81173183	81173183	-	0.165955	0.925479	-4.80769
10	81173221	81173221	-	0.304568	0.931718	-2.68373
10	81173228	81173228	-	0.396529	0.964458	2.25533
10	81173241	81173241	-	0.569932	0.988463	-1.26972
10	81173249	81173249	-	0.624378	0.99101	1.43355
10	81173259	81173259	-	0.85845	0.992173	-0.506543
10	81173269	81173269	-	0.542015	0.986215	1.68269
10	81173271	81173271	-	0.906	0.992173	0.473118
10	81173274	81173274	-	0.3135	0.934997	-3.6985
10	81173276	81173276	-	0.258893	0.925479	-3.42131
10	81173280	81173280	-	0.370235	0.956626	-2.65152
10	81173282	81173282	-	0.306133	0.932082	-4.31548
10	81173285	81173285	-	0.616086	0.990434	-1.98212
10	81173287	81173287	-	0.364516	0.954769	-2.83261
10	81173291	81173291	-	0.339523	0.94511	-3.95137
10	81173357	81173357	-	0.824894	0.992173	0.563063
10	81173420	81173420	-	0.589337	0.989452	-1.26219
10	81173471	81173471	-	0.903184	0.992173	0.611296
10	81174873	81174873	-	0.976821	0.992173	0.0467028
10	81174892	81174892	-	0.0383523	0.850958	-2.88462
10	81174895	81174895	-	0.236667	0.925479	-0.934579
10	81174906	81174906	-	0.970255	0.992173	-0.102916
10	81174922	81174922	-	0.615581	0.990428	-1.26263
10	81175188	81175188	-	0.482047	0.980389	1.23626
10	81175209	81175209	-	0.238274	0.925479	0.892857
10	81175211	81175211	-	0.735962	0.992173	0.924463
10	81176318	81176318	-	0.730337	0.992173	0.389641
10	81176323	81176323	-	0.686956	0.992173	0.299265
10	81176419	81176419	-	0.925511	0.992173	-0.0829056
10	81176458	81176458	-	0.0994741	0.885692	1.92308
10	81177304	81177304	-	0.227669	0.925479	-1.07527
10	81177326	81177326	-	0.00582357	0.74985	4.38596
10	81177352	81177352	-	0.956414	0.992173	0.055022
10	81177441	81177441	-	0.556189	0.987357	0.891836
10	81177450	81177450	-	0.123113	0.887165	-2.0566
10	81177456	81177456	-	0.419917	0.968973	-1.23232
10	81177459	81177459	-	0.218735	0.925479	-0.510204
10	81177525	81177525	-	0.0850555	0.885692	-1.15607
10	81177564	81177564	-	0.0299587	0.843831	-2.08333
10	81177720	81177720	-	0.201136	0.925479	-1.21951
10	81177737	81177737	-	0.280024	0.925611	0.961538
10	81177926	81177926	-	0.260819	0.925479	-1.57706
10	81177959	81177959	-	0.522758	0.984756	0.962955
10	81178049	81178049	-	0.569136	0.988444	1.82089
10	81178054	81178054	-	0.981382	0.992173	0.105625
10	81178072	81178072	-	0.861624	0.992173	-0.598273
10	81178087	81178087	-	0.460152	0.976857	2.34259
10	81178122	81178122	-	0.906948	0.992173	0.357359
10	81178144	81178144	-	0.496631	0.982138	-2.05138
10	81178193	81178193	-	0.822141	0.992173	0.662422
10	81178201	81178201	-	0.291436	0.928125	3.33127
10	81178533	81178533	-	0.39925	0.965	-6.39041
10	81178550	81178550	-	0.98536	0.992173	0.108225
10	81178596	81178596	-	0.148542	0.90986	8.04491
10	81178683	81178683	-	0.376916	0.958518	6.22306
10	81178711	81178711	-	0.124509	0.888093	4.41562
10	81178721	81178721	+	0.753878	0.992173	1.23474
10	81178722	81178722	-	0.405909	0.966122	1.84158
10	81178728	81178728	+	0.802096	0.992173	-1.10812
10	81178729	81178729	-	0.577374	0.988594	-1.85483
10	81178739	81178739	+	0.0666157	0.881967	-8.97621
10	81178740	81178740	-	0.44023	0.973518	-3.11794
10	81178764	81178764	+	0.342685	0.946569	5.28846
10	81178765	81178765	-	0.345965	0.947632	1.97854
10	81178793	81178793	+	0.634313	0.991388	-3.69189
10	81178794	81178794	-	0.778555	0.992173	0.739098
10	81178818	81178818	+	0.936663	0.992173	0.281867
10	81178819	81178819	-	0.810113	0.992173	-0.45992
10	81178823	81178823	+	0.112716	0.885692	6.51349
10	81178824	81178824	-	0.1636	0.925479	-2.90061
10	81178832	81178832	+	0.639305	0.991581	-2.7551
10	81178833	81178833	-	0.86119	0.992173	0.713682
10	81178838	81178838	+	0.188895	0.925479	6.01676
10	81178839	81178839	-	0.787362	0.992173	-0.705017
10	81178856	81178856	+	0.951386	0.992173	-0.401338
10	81178857	81178857	-	0.425905	0.970366	3.82162
10	81178859	81178859	+	0.451027	0.975259	4.21335
10	81178860	81178860	-	0.634839	0.991388	-2.17391
10	81178865	81178865	+	0.550112	0.986757	-3.7037
10	81178866	81178866	-	0.554772	0.987315	3.04635
10	81178897	81178897	-	0.767269	0.992173	-1.75904
10	81178917	81178917	-	0.115756	0.885824	-7.23573
10	81178962	81178962	-	0.863411	0.992173	-0.911593
10	81179054	81179054	-	0.0072643	0.766051	15.504
10	81179090	81179090	-	0.24176	0.925479	-5.55556
10	81179102	81179102	-	0.86442	0.992173	0.738681
10	81179155	81179155	-	0.419299	0.968728	-3.47882
10	81179204	81179204	-	0.899601	0.992173	-0.789141
10	81179210	81179210	-	0.848437	0.992173	-1.24064
10	81179214	81179214	-	0.375057	0.957979	-5.62765
10	81179259	81179259	-	0.627588	0.991089	-4.43314
10	81179595	81179595	-	0.130076	0.891293	10.3579
10	81179622	81179622	-	0.960814	0.992173	0.312402
10	81179668	81179668	-	0.640252	0.991691	-1.78485
10	81179671	81179671	-	0.0307897	0.845055	8.59202
10	81179691	81179691	-	0.897402	0.992173	0.48264
10	81179730	81179730	-	0.286936	0.92682	4.09794
10	81179749	81179749	-	0.283056	0.925964	-5.40479
10	81179766	81179766	-	0.787016	0.992173	1.4193
10	81179778	81179778	-	0.21975	0.925479	6.52718
10	81179781	81179781	-	0.356052	0.951562	-4.03464
10	81179790	81179790	-	0.0420084	0.855184	7.34767
10	81181253	81181253	-	0.454389	0.976009	4.26037
10	81181307	81181307	-	0.753488	0.992173	-1.54062
10	81182223	81182223	-	0.922457	0.992173	-0.514322
10	81182239	81182239	-	0.702527	0.992173	2.06839
10	81182282	81182282	-	0.714238	0.992173	2.38532
10	81182288	81182288	+	0.946225	0.992173	-0.445975
10	81182289	81182289	-	0.032127	0.845966	-11.273
10	81182314	81182314	+	0.653864	0.992173	1.32275
10	81182315	81182315	-	0.0558093	0.869048	-5.94262
10	81182316	81182316	+	0.469243	0.978885	3.93543
10	81182317	81182317	-	0.44136	0.973561	3.96615
10	81182449	81182449	-	0.127209	0.8897	8.85428
10	81182506	81182506	-	0.799563	0.992173	-1.30081
10	81182526	81182526	-	0.287943	0.927255	6.36213
10	81182530	81182530	-	0.727981	0.992173	-1.52429
10	81182575	81182575	-	0.438241	0.973195	2.36702
10	81182608	81182608	-	0.00580116	0.74985	3.5503
10	81182612	81182612	-	0.492508	0.981628	1.03353
10	81182709	81182709	-	0.0838376	0.885692	-1.5748
10	81182717	81182717	-	0.982822	0.992173	-0.0248062
10	81182746	81182746	-	0.562478	0.98771	-0.861937
10	81182748	81182748	-	0.657072	0.992173	-0.832971
10	81182798	81182798	-	0.0856995	0.885692	-1.66667
10	81182804	81182804	-	0.959705	0.992173	-0.0563134
10	81182852	81182852	-	0.0763766	0.885692	-1.47059
10	81182872	81182872	-	0.209382	0.925479	-0.671141
10	81182885	81182885	-	0.115338	0.885692	1.08108
10	81182889	81182889	-	0.676005	0.992173	0.437606
10	81182895	81182895	-	0.11437	0.885692	1.07527
10	81182924	81182924	-	0.031741	0.845101	-1.63934
10	81182941	81182941	-	0.625648	0.991052	0.433944
10	81182951	81182951	-	0.0778637	0.885692	-1.16279
10	81182965	81182965	-	0.652213	0.992173	0.430209
10	81182975	81182975	-	0.860466	0.992173	-0.204367
10	81182984	81182984	-	0.370396	0.956679	1.07185
10	81183000	81183000	-	0.0326978	0.847328	-2.11268
10	81183009	81183009	-	0.822803	0.992173	-0.379248
10	81183024	81183024	-	0.106786	0.885692	1.38889
10	81183041	81183041	-	0.632112	0.991315	-0.865801
10	81183053	81183053	-	0.660781	0.992173	-0.933333
10	81183071	81183071	-	0.242888	0.925479	-0.892857
10	81183075	81183075	-	0.612137	0.990254	-1.04975
10	81184670	81184670	-	0.203573	0.925479	-8.53821
10	81184738	81184738	-	0.38963	0.96255	5.53878
10	81184756	81184756	-	0.125529	0.888905	9.83813
10	81190463	81190463	-	0.403447	0.965419	7.48922
10	81193895	81193895	-	0.858732	0.992173	1.06473
10	81193905	81193905	-	0.8031	0.992173	-1.28205
10	81193935	81193935	-	0.71647	0.992173	1.86599
10	81193953	81193953	-	0.758201	0.992173	1.85465
10	81193971	81193971	-	0.963965	0.992173	-0.201567
10	81194008	81194008	-	0.250899	0.925479	5.66796
10	81194312	81194312	-	0.975451	0.992173	0.0466282
10	81198263	81198263	-	0.848799	0.992173	0.308242
10	81198279	81198279	-	0.0529472	0.86566	1.68539
10	81198283	81198283	-	0.351776	0.949933	-1.35409
10	81198287	81198287	-	0.0646201	0.880457	-2.71602
10	81198290	81198290	-	0.0680435	0.883279	-2.83528
10	81198440	81198440	-	0.517997	0.984514	1.4931
10	81198473	81198473	-	0.035863	0.847344	6.88705
10	81231942	81231942	-	0.47282	0.979384	4.22028
10	81240792	81240792	-	0.706325	0.992173	-2.7451
10	81240803	81240803	-	0.813452	0.992173	0.984826
10	81240809	81240809	-	0.843457	0.992173	-1.90325
10	81240854	81240854	-	0.171557	0.925479	-7.77778
10	81240879	81240879	-	0.224951	0.925479	5.06921
10	81240902	81240902	-	0.388641	0.962278	-5.66251
10	81240934	81240934	-	0.907103	0.992173	-0.604238
10	81240944	81240944	-	0.251283	0.925479	-6.12745
10	81240954	81240954	-	0.526381	0.985023	-3.05643
10	81240997	81240997	-	0.700838	0.992173	-1.91611
10	81241000	81241000	-	0.0252642	0.840581	-6.63982
10	81241010	81241010	-	0.72768	0.992173	-0.942078
10	81241078	81241078	-	0.174628	0.925479	-2.34816
10	81241084	81241084	-	0.0896863	0.885692	-3.05875
10	81241108	81241108	-	0.202768	0.925479	6.41168
10	81241116	81241116	-	0.442036	0.973655	4.65632
10	81245607	81245607	-	0.925897	0.992173	0.418743
10	81245620	81245620	-	0.86191	0.992173	0.783365
10	81251696	81251696	-	0.904752	0.992173	1.17267
10	81267232	81267232	-	0.863074	0.992173	-1.00184
10	81267824	81267824	-	0.558495	0.987532	-1.06026
10	81267865	81267865	-	0.126595	0.88906	-6.22501
10	81267901	81267901	-	0.950698	0.992173	-0.310344
10	81268002	81268002	-	0.752243	0.992173	-2.28121
10	81268029	81268029	-	0.335468	0.943625	-1.57374
10	81268061	81268061	-	0.931202	0.992173	-0.0995954
10	81268067	81268067	-	0.108078	0.885692	1.53846
10	81268081	81268081	-	0.923418	0.992173	-0.165289
10	81268088	81268088	-	0.540712	0.986215	-1.26087
10	81268124	81268124	-	0.0867289	0.885692	-2.32558
10	81268147	81268147	-	0.407725	0.966551	1.6674
10	81268153	81268153	-	0.0707771	0.885692	-2.35294
10	81268177	81268177	-	0.933155	0.992173	-0.125418
10	81268411	81268411	-	0.537621	0.985939	-1.16023
10	81268510	81268510	-	0.682703	0.992173	0.478877
10	81268556	81268556	-	0.503704	0.983124	-1.82865
10	81268613	81268613	-	0.656464	0.992173	1.2592
10	81268660	81268660	-	0.0459924	0.858983	-3.125
10	81274319	81274319	-	0.581181	0.989076	3.29812
10	81279696	81279696	-	0.612823	0.990254	-1.68966
10	81279759	81279759	-	0.986798	0.992173	-0.0757685
10	81279842	81279842	-	0.640357	0.991691	2.95738
10	81279877	81279877	-	0.813054	0.992173	1.78406
10	81284530	81284530	-	0.526303	0.985021	-5.15688
10	81284549	81284549	-	0.696123	0.992173	2.10383
10	81284586	81284586	-	0.416384	0.968085	5.42373
10	81286596	81286596	-	0.431905	0.971839	4.59981
10	81286616	81286616	-	0.491577	0.981596	-3.00802
10	81286703	81286703	-	0.509297	0.983605	3.44233
10	81289855	81289855	-	0.967119	0.992173	-0.24234
10	81290538	81290538	-	0.601323	0.989911	2.48935
10	81290549	81290549	-	0.407978	0.966569	3.84896
10	81290552	81290552	-	0.1461	0.906733	6.71106
10	81290574	81290574	-	0.445086	0.974371	4.7614
10	81291774	81291774	-	0.0664513	0.881622	-8.30533
10	81291843	81291843	-	0.198359	0.925479	7.05834
10	81291878	81291878	-	0.404492	0.96563	-4.56095
10	81291911	81291911	-	0.63703	0.991388	-2.05333
10	81292001	81292001	-	0.617579	0.990452	-1.84499
10	81292027	81292027	-	0.946718	0.992173	0.315195
10	81292038	81292038	-	0.210147	0.925479	5.69794
10	81292173	81292173	-	0.276391	0.925479	-6.43275
10	81296974	81296974	-	0.635052	0.991388	-1.08162
10	81296984	81296984	-	0.390865	0.962871	2.58627
10	81297172	81297172	-	0.673564	0.992173	1.2017
10	81298340	81298340	-	0.367601	0.955697	-5.36398
10	81298370	81298370	-	0.540707	0.986215	1.94711
10	81298377	81298377	-	0.578957	0.988776	3.25033
10	81298512	81298512	-	0.170103	0.925479	8.28289
10	81298541	81298541	-	0.40133	0.965233	4.45076
10	81298604	81298604	-	0.3418	0.946226	-5.90887
10	81298917	81298917	-	0.334523	0.943296	-4.89926
10	81298946	81298946	-	0.233387	0.925479	-7.01836
10	81298979	81298979	-	0.0463735	0.85906	10.9406
10	81299046	81299046	-	0.475803	0.979834	1.89097
10	81300473	81300473	-	0.0956569	0.885692	10.3755
10	81300477	81300477	-	0.772817	0.992173	-1.65289
10	81300501	81300501	-	0.54947	0.98666	-2.63001
10	81300570	81300570	-	0.0975875	0.885692	8.59375
10	81300621	81300621	-	0.744963	0.992173	-1.99413
10	81300668	81300668	-	0.45002	0.975074	-2.53653
10	81300677	81300677	-	0.63122	0.991234	1.85129
10	81300703	81300703	-	0.639593	0.991638	3.07292
10	81300842	81300842	-	0.58366	0.989147	2.20488
10	81306294	81306294	-	0.161984	0.925465	-4.58761
10	81306352	81306352	-	0.868187	0.992173	0.527742
10	81306382	81306382	-	0.53653	0.985915	1.78349
10	81306391	81306391	-	0.477961	0.980098	-2.59259
10	81306409	81306409	-	0.614088	0.990307	3.09878
10	81319478	81319478	-	0.431671	0.971765	4.55026
10	81319484	81319484	-	0.682993	0.992173	2.46858
10	81319769	81319769	-	0.0795838	0.885692	2.06897
10	81319885	81319885	-	0.222909	0.925479	-2.61446
10	81320094	81320094	-	0.63626	0.991388	-0.769384
10	81320156	81320156	-	0.705731	0.992173	0.556174
10	81320163	81320163	-	0.634371	0.991388	0.551537
10	81320173	81320173	-	0.104714	0.885692	3.07929
10	81320177	81320177	-	0.644862	0.992061	-0.93172
10	81320195	81320195	-	0.689996	0.992173	0.571895
10	81320248	81320248	-	0.885059	0.992173	-0.214259
10	81320254	81320254	-	0.562462	0.98771	-1.00974
10	81320281	81320281	-	0.0449202	0.857145	2.43902
10	81320291	81320291	-	0.64318	0.991921	-0.876805
10	81320293	81320293	-	0.557368	0.987472	-0.884956
10	81320297	81320297	-	0.617274	0.990452	-0.851135
10	81320309	81320309	-	0.580913	0.989058	0.933888
10	81320334	81320334	-	0.947116	0.992173	-0.0968575
10	81322858	81322858	+	0.526216	0.985021	-2.10145
10	81325503	81325503	-	0.428947	0.970999	-4.62255
10	81325507	81325507	-	0.873402	0.992173	-0.50434
10	81325544	81325544	-	0.816524	0.992173	-0.919192
10	81325562	81325562	-	0.573926	0.988551	-2.62757
10	81325566	81325566	-	0.140878	0.901228	5.42717
10	81325583	81325583	-	0.170387	0.925479	6.51828
10	81325593	81325593	-	0.926159	0.992173	0.229748
10	81325597	81325597	-	0.972217	0.992173	0.0849907
10	81325599	81325599	-	0.453555	0.975878	2.05631
10	81325660	81325660	-	0.675591	0.992173	-1.77305
10	81325673	81325673	-	0.406245	0.96618	-2.90216
10	81325737	81325737	-	0.466821	0.978255	-2.22222
10	81325785	81325785	-	0.207254	0.925479	5.33749
10	81325803	81325803	-	0.323673	0.939153	2.20525
10	81325813	81325813	-	0.265958	0.925479	3.81387
10	81325854	81325854	-	0.0941449	0.885692	-8.73883
10	81338095	81338095	-	0.32423	0.939378	-4.99559
10	81338134	81338134	-	0.747329	0.992173	1.48461
10	81338137	81338137	-	0.891753	0.992173	1.00873
10	81338162	81338162	-	0.937794	0.992173	0.64688
10	81340006	81340006	-	0.583758	0.989147	2.32527
10	81340042	81340042	-	0.308109	0.932701	-5.01864
10	81340073	81340073	-	0.190342	0.925479	5.50193
10	81340102	81340102	-	0.406606	0.96627	4.27807
10	81341448	81341448	-	0.801395	0.992173	1.53015
10	81341503	81341503	-	0.329908	0.941779	-5.27024
10	81341509	81341509	-	0.145265	0.905915	4.25326
10	81341515	81341515	-	0.549443	0.986659	-2.76707
10	81341549	81341549	-	0.373535	0.957497	-4.39455
10	81341583	81341583	-	0.675032	0.992173	-2.09843
10	81341683	81341683	-	0.191125	0.925479	5.99849
10	81341723	81341723	-	0.508586	0.98351	1.74276
10	81347010	81347010	-	0.742012	0.992173	-3.25716
10	81347019	81347019	-	0.198299	0.925479	-8.28942
10	81347036	81347036	-	0.263519	0.925479	6.96115
10	81347039	81347039	-	0.180064	0.925479	7.51853
10	81347052	81347052	-	0.157821	0.921272	-8.2859
10	81347054	81347054	-	0.0369927	0.848697	11.5017
10	81347061	81347061	-	0.465804	0.978018	-2.94785
10	81347108	81347108	-	0.413336	0.967487	6.40617
10	81347146	81347146	-	0.493206	0.981671	4.68187
10	81349511	81349511	-	0.206727	0.925479	-4.8433
10	81351113	81351113	-	0.977857	0.992173	0.0582524
10	81351909	81351909	-	0.632898	0.991315	1.59984
10	81351913	81351913	-	0.2339	0.925479	0.684932
10	81351930	81351930	-	0.594216	0.989783	0.557565
10	81351981	81351981	-	0.638974	0.991581	2.2337
10	81354682	81354682	-	0.160599	0.923958	9.49439
10	81354718	81354718	-	0.162198	0.925479	-8
10	81356595	81356595	-	0.824437	0.992173	-1.38889
10	81356604	81356604	-	0.13752	0.898296	-8.72159
10	81356754	81356754	-	0.795934	0.992173	-1.19219
10	81356791	81356791	-	0.525452	0.985021	2.95328
10	81356793	81356793	-	0.607467	0.990151	2.76347
10	81356795	81356795	-	0.348675	0.948727	-5.42503
10	81357703	81357703	-	0.113374	0.885692	-1.96078
10	81357850	81357850	-	0.335516	0.943628	1.62011
10	81357854	81357854	-	0.948291	0.992173	-0.0759144
10	81357866	81357866	-	0.357093	0.951933	-1.50794
10	81357885	81357885	-	0.719132	0.992173	0.467921
10	81357913	81357913	-	0.225398	0.925479	1.18776
10	81357924	81357924	-	0.921131	0.992173	0.125186
10	81357940	81357940	-	0.765433	0.992173	0.406666
10	81357943	81357943	-	0.015724	0.820466	1.65017
10	81357954	81357954	-	0.613871	0.990307	0.513248
10	81358003	81358003	-	0.898178	0.992173	-0.227106
10	81358014	81358014	-	0.987737	0.992173	0.0201562
10	81358033	81358033	-	0.809569	0.992173	-0.240096
10	81358109	81358109	-	0.501922	0.983009	-0.582497
10	81358148	81358148	-	0.900501	0.992173	0.536105
10	81358167	81358167	-	0.664696	0.992173	-2.01694
10	81358181	81358181	-	0.365508	0.955195	-2.74352
10	81366257	81366257	-	0.73982	0.992173	2.08958
10	81366260	81366260	-	0.498361	0.982487	2.89585
10	81376862	81376862	-	0.663563	0.992173	-3.993
10	81377019	81377019	-	0.948133	0.992173	0.273434
10	81377156	81377156	-	0.913207	0.992173	0.534188
10	81377414	81377414	-	0.912636	0.992173	-0.846282
10	81377509	81377509	-	0.54889	0.986624	-4.20793
10	81377754	81377754	-	0.928075	0.992173	-0.437406
10	81379034	81379034	-	0.691757	0.992173	0.97829
10	81379041	81379041	-	0.105925	0.885692	2.1978
10	81379045	81379045	-	0.597305	0.989783	1.03175
10	81379048	81379048	-	0.250155	0.925479	1.13636
10	81379052	81379052	-	0.523456	0.9849	-1.25736
10	81379056	81379056	-	0.228226	0.925479	-1.20482
10	81379077	81379077	-	0.543683	0.986338	-1.16162
10	81379131	81379131	-	0.0364339	0.847894	-3.94737
10	81379985	81379985	-	0.818851	0.992173	-1.21276
10	81380030	81380030	-	0.723434	0.992173	1.44909
10	81384033	81384033	-	0.589911	0.989452	0.552307
10	81384056	81384056	-	0.0887853	0.885692	-2.82324
10	81384081	81384081	-	0.241367	0.925479	-1.55008
10	81384130	81384130	-	0.51205	0.983875	-0.542062
10	81384135	81384135	-	0.937832	0.992173	-0.108449
10	81384190	81384190	-	0.842741	0.992173	0.298686
10	81384192	81384192	-	0.494911	0.982099	-0.689359
10	81384212	81384212	-	0.697913	0.992173	0.544662
10	81384228	81384228	-	0.315638	0.935593	1.28964
10	81384234	81384234	-	0.98041	0.992173	-0.0239532
10	81384243	81384243	-	0.787381	0.992173	0.606343
10	81384247	81384247	-	0.0446664	0.856998	2.27273
10	81384252	81384252	-	0.104897	0.885692	1.55039
10	81384303	81384303	-	0.681069	0.992173	0.715488
10	81384307	81384307	-	0.677756	0.992173	0.741971
10	81384333	81384333	-	0.293075	0.92852	1.06383
10	81384348	81384348	-	0.142365	0.902747	2.27273
10	81401249	81401249	-	0.0925191	0.885692	9.914
10	81401260	81401260	-	0.490114	0.981347	-3.90954
10	81401264	81401264	-	0.694566	0.992173	2.22442
10	81401272	81401272	-	0.443638	0.974036	-4.9338
10	81401312	81401312	-	0.438703	0.973279	-3.1744
10	81401370	81401370	-	0.638466	0.991581	-2.49557
10	81401375	81401375	-	0.719134	0.992173	-1.13279
10	81401442	81401442	-	0.0387003	0.850958	-10.7338
10	81401464	81401464	-	0.53985	0.986162	4.17987
10	81402317	81402317	-	0.376984	0.958563	2.13022
10	81402385	81402385	-	0.896822	0.992173	0.398054
10	81402396	81402396	-	0.229016	0.925479	2.23846
10	81402494	81402494	-	0.547835	0.986544	-2.43902
10	81405804	81405804	-	0.968355	0.992173	0.214304
10	81405826	81405826	-	0.288651	0.927456	-5.57977
10	81405845	81405845	-	0.106181	0.885692	-6.06491
10	81407774	81407774	-	0.982729	0.992173	0.0309278
10	81407818	81407818	-	0.641592	0.991786	-1.4742
10	81408749	81408749	-	0.348155	0.948591	7.04828
10	81408778	81408778	-	0.164295	0.925479	7.69231
10	81408828	81408828	-	0.906227	0.992173	0.628741
10	81408857	81408857	-	0.260866	0.925479	-5.51023
10	81408867	81408867	-	0.912774	0.992173	0.479512
10	81408887	81408887	-	0.482541	0.980435	5.85172
10	81410288	81410288	-	0.243393	0.925479	-6.91633
10	81412580	81412580	-	0.671606	0.992173	2.76632
10	81413522	81413522	-	0.191688	0.925479	6.20094
10	81413618	81413618	-	0.450854	0.975222	2.48366
10	81413656	81413656	-	0.352467	0.950111	5.33954
10	81413679	81413679	-	0.0668345	0.882161	7.19341
10	81413697	81413697	-	0.0508725	0.864595	-5.91133
10	81419703	81419703	-	0.835849	0.992173	0.68882
10	81419772	81419772	-	0.928035	0.992173	-0.251651
10	81419822	81419822	-	0.0550218	0.867478	6.45028
10	81419825	81419825	-	0.950454	0.992173	-0.164507
10	81419914	81419914	-	0.0410419	0.853587	-4.17569
10	81419952	81419952	-	0.80824	0.992173	0.710336
10	81419955	81419955	-	0.00216841	0.66131	10.963
10	81419990	81419990	-	0.18699	0.925479	3.24397
10	81420024	81420024	-	0.213323	0.925479	-6.49521
10	81421139	81421139	-	0.707438	0.992173	-3.17897
10	81421264	81421264	-	0.831582	0.992173	-1.37741
10	81421297	81421297	-	0.0221847	0.837556	-19.4937
10	81422366	81422366	-	0.449458	0.974956	4.77825
10	81422392	81422392	-	0.809856	0.992173	1.43324
10	81432953	81432953	-	0.0468495	0.85949	5.27259
10	81432993	81432993	-	0.691729	0.992173	-1.19048
10	81432997	81432997	-	0.197024	0.925479	-1.16279
10	81450089	81450089	-	0.0622791	0.877555	-3.21905
10	81450192	81450192	-	0.491623	0.981596	-1.9558
10	81450208	81450208	-	0.14226	0.902712	-1.96954
10	81450325	81450325	-	0.805603	0.992173	-0.171537
10	81450393	81450393	-	0.263933	0.925479	-1.6922
10	81450467	81450467	-	0.492429	0.981615	-0.743146
10	81450508	81450508	-	0.834201	0.992173	-0.297925
10	81450513	81450513	-	0.880767	0.992173	-0.191421
10	81453383	81453383	-	0.436991	0.972911	4.43525
10	81453466	81453466	-	0.393508	0.963503	4.76633
10	81453512	81453512	-	0.43808	0.97311	-3.97235
10	81462337	81462337	-	0.197221	0.925479	6.29032
10	81462360	81462360	-	0.600041	0.989783	2.59441
10	81462376	81462376	-	0.371615	0.957142	-2.21864
10	81462401	81462401	-	0.105637	0.885692	1.07527
10	81462558	81462558	-	0.584157	0.989147	-3.25
10	81465097	81465097	-	0.361068	0.953311	3.57143
10	81466595	81466595	-	0.167579	0.925479	6.47391
10	81466653	81466653	-	0.456888	0.976491	-2.7767
10	81466760	81466760	-	0.752212	0.992173	-1.18351
10	81471517	81471517	-	0.208024	0.925479	4.90906
10	81471548	81471548	-	0.851235	0.992173	-1.35266
10	81474812	81474812	-	0.182497	0.925479	-6.63462
10	81474824	81474824	-	0.950932	0.992173	0.235171
10	81474837	81474837	-	0.145537	0.906034	-5.73477
10	81474853	81474853	-	0.621646	0.990835	-2.58326
10	81474888	81474888	-	0.445557	0.974457	-5.03207
10	81474941	81474941	-	0.770987	0.992173	-1.53846
10	81474958	81474958	-	0.0817194	0.885692	7.68823
10	81475074	81475074	-	0.0913082	0.885692	-12.2205
10	81475172	81475172	-	0.0784947	0.885692	-12.283
10	81475183	81475183	-	0.041416	0.854845	-12.1032
10	81475192	81475192	-	0.0737848	0.885692	-14.7759
10	81475382	81475382	-	0.492344	0.981601	-3.33817
10	81475384	81475384	-	0.00139523	0.634527	-14.2857
10	81475393	81475393	-	0.457688	0.976515	-4.35263
10	81475432	81475432	-	0.450942	0.975243	4.51605
10	81475476	81475476	-	0.87186	0.992173	-0.841026
10	81475485	81475485	-	0.359874	0.952849	-4.09394
10	81475497	81475497	-	0.546366	0.986338	-4.34104
10	81475714	81475714	-	0.872256	0.992173	0.652174
10	81483161	81483161	-	0.953405	0.992173	0.359178
10	81496663	81496663	-	0.24296	0.925479	-0.909091
10	81496738	81496738	-	0.241463	0.925479	0.943396
10	81496782	81496782	-	0.461415	0.976991	-1.65232
10	81497122	81497122	-	0.990751	0.992173	0.0388199
10	81497124	81497124	-	0.663367	0.992173	-1.52412
10	81497177	81497177	-	0.245698	0.925479	4.74606
10	81497441	81497441	-	0.80759	0.992173	0.983118
10	81497443	81497443	-	0.542617	0.986269	3.62719
10	81497464	81497464	-	0.537707	0.985939	-3.31551
10	81497563	81497563	-	0.930222	0.992173	0.49411
10	81497592	81497592	-	0.354231	0.950622	-3.06753
10	81497655	81497655	-	0.582318	0.989147	2.44472
10	81497713	81497713	-	0.0315061	0.845101	-6.3164
10	81497715	81497715	-	0.807425	0.992173	0.591348
10	81497720	81497720	-	0.0360761	0.847557	-6.89345
10	81497741	81497741	-	0.000900241	0.584443	-10.6631
10	81497757	81497757	-	0.969785	0.992173	0.130522
10	81506543	81506543	-	0.508044	0.983437	5.19459
10	81506577	81506577	-	0.73125	0.992173	2.47319
10	81514148	81514148	-	0.505978	0.983261	5.96405
10	81519613	81519613	-	0.995563	0.992173	-0.0244051
10	81519651	81519651	-	0.589293	0.989452	3.22015
10	81523835	81523835	-	0.468061	0.978542	4.46043
10	81523837	81523837	-	0.192997	0.925479	6.40416
10	81525638	81525638	-	0.583369	0.989147	-2.90924
10	81545535	81545535	-	0.333267	0.942957	-2.24677
10	81545549	81545549	-	0.995986	0.992173	-0.00561104
10	81545558	81545558	-	0.161959	0.925451	1.86335
10	81545563	81545563	-	0.234639	0.925479	0.584795
10	81545590	81545590	-	0.292706	0.92835	1.1876
10	81545645	81545645	-	0.99394	0.992173	-0.00571565
10	81545707	81545707	-	0.840311	0.992173	-0.731134
10	81545771	81545771	-	0.144794	0.905112	-7.62971
10	81545833	81545833	-	0.23426	0.925479	-6.47499
10	81545862	81545862	-	0.230442	0.925479	-5.99144
10	81550622	81550622	-	0.756608	0.992173	-3.03803
10	81556265	81556265	-	0.836515	0.992173	-1.06507
10	81571068	81571068	-	0.0139617	0.814517	4.06504
10	81571071	81571071	-	0.0571861	0.871131	2.38095
10	81571073	81571073	-	0.906801	0.992173	0.264991
10	81571075	81571075	-	0.509387	0.983614	-1.27702
10	81571092	81571092	-	0.738178	0.992173	0.61008
10	81571117	81571117	-	0.166996	0.925479	-1.77155
10	81571135	81571135	-	0.450937	0.975239	-1.02559
10	81571174	81571174	-	0.205172	0.925479	-1.582
10	81571736	81571736	-	0.0283867	0.841829	3.0303
10	81573339	81573339	-	0.86463	0.992173	0.434783
10	81573381	81573381	-	0.169692	0.925479	-6.89223
10	81573401	81573401	-	0.391308	0.962965	-3.78418
10	81573431	81573431	-	0.956998	0.992173	-0.273224
10	81573591	81573591	-	0.5442	0.986338	-4.67353
10	81573600	81573600	-	0.677128	0.992173	-2.45562
10	81573663	81573663	-	0.918295	0.992173	-0.860155
10	81574722	81574722	-	0.406673	0.966277	6.25926
10	81575472	81575472	-	0.429153	0.971024	1.82658
10	81594709	81594709	-	0.791622	0.992173	-1.20968
10	81594763	81594763	-	0.900211	0.992173	-0.556031
10	81594779	81594779	-	0.586899	0.989157	1.34535
10	81594793	81594793	-	0.593864	0.989736	-2.47444
10	81594852	81594852	-	0.481645	0.98034	-3.33889
10	81600240	81600240	-	0.467798	0.97853	2.77512
10	81600260	81600260	-	0.549167	0.986659	-4.49643
10	81600369	81600369	-	0.157804	0.921262	-6.40953
10	81600663	81600663	-	0.0963357	0.885692	7.74362
10	81602818	81602818	-	0.760981	0.992173	1.94061
10	81604742	81604742	-	0.140647	0.901136	-5.02912
10	81604766	81604766	-	0.970099	0.992173	0.102459
10	81604795	81604795	-	0.209326	0.925479	5.86953
10	81605089	81605089	-	0.215383	0.925479	-0.990099
10	81605116	81605116	-	0.20799	0.925479	-0.925926
10	81605136	81605136	-	0.397351	0.96462	1.33791
10	81606275	81606275	-	0.26997	0.925479	2.35564
10	81606292	81606292	-	0.124005	0.887645	2.78852
10	81606307	81606307	-	0.0511911	0.864854	1.96078
10	81606332	81606332	-	0.919435	0.992173	-0.0970156
10	81606355	81606355	-	0.216972	0.925479	-0.769231
10	81606391	81606391	-	0.432565	0.972001	1.19048
10	81606410	81606410	-	0.371612	0.957142	1.42274
10	81606422	81606422	-	0.930504	0.992173	-0.108432
10	81606425	81606425	-	0.263415	0.925479	0.746269
10	81606431	81606431	-	0.217482	0.925479	-0.840336
10	81606576	81606576	-	0.873619	0.992173	0.497076
10	81606677	81606677	-	0.710921	0.992173	-1.14745
10	81616026	81616026	-	0.221953	0.925479	-7.02884
10	81620946	81620946	-	0.0779834	0.885692	-13.8807
10	81620972	81620972	-	0.621115	0.990802	-2.69214
10	81620977	81620977	-	0.0924086	0.885692	-11.1742
10	81627185	81627185	-	0.69665	0.992173	2.61438
10	81627446	81627446	-	0.132705	0.893184	1.53846
10	81627454	81627454	-	0.81887	0.992173	-0.284659
10	81627747	81627747	-	0.539999	0.986202	-1.70018
10	81643123	81643123	-	0.734889	0.992173	-1.73611
10	81643130	81643130	-	0.727923	0.992173	1.34508
10	81644846	81644846	-	0.888087	0.992173	1.08362
10	81645349	81645349	-	0.693515	0.992173	-1.94573
10	81648753	81648753	-	0.293363	0.92852	3.8282
10	81648800	81648800	-	0.981379	0.992173	0.0917993
10	81648833	81648833	-	0.59232	0.989649	0.732601
10	81648871	81648871	-	0.0943223	0.885692	1.31579
10	81648937	81648937	-	0.30987	0.933469	-1.5035
10	81649016	81649016	-	0.791266	0.992173	0.305944
10	81649035	81649035	-	0.571625	0.988551	0.603526
10	81649045	81649045	-	0.12587	0.888905	1.47263
10	81649050	81649050	-	0.0250458	0.840581	1.52672
10	81649071	81649071	-	0.455712	0.976253	-0.79918
10	81649099	81649099	-	0.467913	0.97853	-0.419269
10	81649117	81649117	-	0.466187	0.978098	0.668789
10	81649142	81649142	-	0.979851	0.992173	-0.0301527
10	81649146	81649146	-	0.890989	0.992173	-0.117244
10	81649159	81649159	-	0.362188	0.953788	-0.727001
10	81649161	81649161	-	0.508562	0.98351	-0.748299
10	81649173	81649173	-	0.86866	0.992173	-0.213607
10	81649179	81649179	-	0.49176	0.981596	-0.441538
10	81649182	81649182	-	0.480051	0.98034	-0.4638
10	81649190	81649190	-	0.0591174	0.874239	-1.78997
10	81649192	81649192	-	0.860639	0.992173	-0.179476
10	81649203	81649203	-	0.773938	0.992173	0.282732
10	81649205	81649205	-	0.570025	0.988463	0.724638
10	81649213	81649213	-	0.20305	0.925479	-1.58473
10	81649234	81649234	-	0.0474183	0.85949	-3.1512
10	81649241	81649241	-	0.950261	0.992173	-0.136793
10	81649244	81649244	-	0.14658	0.907535	-2.13054
10	81649247	81649247	-	0.954373	0.992173	-0.0591334
10	81649251	81649251	-	0.787082	0.992173	0.543608
10	81649260	81649260	-	0.746265	0.992173	0.634216
10	81649262	81649262	-	0.220455	0.925479	-0.943396
10	81649272	81649272	-	0.680896	0.992173	0.817805
10	81649480	81649480	+	0.208374	0.925479	-1.05263
10	81649481	81649481	-	0.311046	0.933936	2.2855
10	81649496	81649496	+	0.582015	0.989147	0.784643
10	81649497	81649497	-	0.600184	0.989783	0.933245
10	81649539	81649539	+	0.0816929	0.885692	4.04801
10	81649540	81649540	-	0.247813	0.925479	-2.01681
10	81649541	81649541	+	0.350614	0.949412	-1.17842
10	81649542	81649542	-	0.534317	0.985669	-1.20417
10	81649554	81649554	+	0.016459	0.823064	2.5974
10	81649555	81649555	-	0.210602	0.925479	-0.877193
10	81649568	81649568	+	0.633178	0.991341	-0.585968
10	81649569	81649569	-	0.067151	0.88236	-1.86916
10	81649621	81649621	+	0.72486	0.992173	0.730251
10	81649622	81649622	-	0.538579	0.986042	-1.57529
10	81649625	81649625	+	0.504865	0.983128	-2.81552
10	81649626	81649626	-	0.436276	0.972782	2.20132
10	81812131	81812131	-	0.728445	0.992173	1.98317
10	81812136	81812136	-	0.969422	0.992173	-0.144592
10	81812152	81812152	-	0.217552	0.925479	-4.75687
10	81812162	81812162	-	0.129583	0.890894	-9.43922
10	81812167	81812167	-	0.571381	0.988551	-1.98447
10	81812188	81812188	-	0.645473	0.992127	2.52025
10	81812216	81812216	-	0.655253	0.992173	-2.50399
10	81812225	81812225	-	0.742821	0.992173	1.46975
10	81812234	81812234	-	0.878058	0.992173	0.871648
10	81812259	81812259	-	0.890663	0.992173	-0.585817
10	81812263	81812263	-	0.503059	0.983091	1.96231
10	81812276	81812276	-	0.69669	0.992173	1.47891
10	81812278	81812278	-	0.971867	0.992173	-0.0766638
10	81812290	81812290	-	0.0473947	0.85949	7.25891
10	81812296	81812296	-	0.847959	0.992173	-0.667501
10	81812299	81812299	-	0.414522	0.967633	-5.3973
10	81812307	81812307	-	0.515447	0.984206	1.91385
10	81812309	81812309	-	0.697277	0.992173	-1.34334
10	81812320	81812320	-	0.843597	0.992173	0.548523
10	81812330	81812330	-	0.452994	0.975721	2.18833
10	81812351	81812351	-	0.696947	0.992173	-2.69646
10	81812358	81812358	-	0.601575	0.989911	-2.38068
10	81812361	81812361	-	0.779277	0.992173	-1.06555
10	81812364	81812364	-	0.136645	0.897427	-9.09356
10	81812368	81812368	-	0.200548	0.925479	9.56102
10	81812377	81812377	-	0.223532	0.925479	-6.89076
10	81812379	81812379	-	0.277825	0.925479	-3.96522
10	81812389	81812389	-	0.346148	0.947664	-5.02924
10	81863636	81863636	-	0.955495	0.992173	0.304762
10	81863687	81863687	-	0.655344	0.992173	2.3399
10	81863753	81863753	-	0.969887	0.992173	0.0645411
10	81997307	81997307	-	0.471378	0.979131	-1.12045
10	81997313	81997313	-	0.258744	0.925479	2.07598
10	81997345	81997345	-	0.583241	0.989147	0.829999
10	81997347	81997347	-	0.244767	0.925479	-1.82977
10	81997362	81997362	-	0.279488	0.925598	-1.09185
10	81997364	81997364	-	0.892059	0.992173	0.201336
10	81997366	81997366	-	0.584998	0.989147	0.729685
10	81997372	81997372	-	0.855988	0.992173	0.224295
10	81997374	81997374	-	0.351044	0.949536	1.1439
10	81997432	81997432	-	0.318664	0.937061	-1.70296
10	81997530	81997530	-	0.433358	0.972254	3.10093
10	81997546	81997546	-	0.850388	0.992173	0.471042
10	82007677	82007677	-	0.412981	0.967376	6.49691
10	82007957	82007957	-	0.873313	0.992173	0.921659
10	82048094	82048094	-	0.399381	0.965024	1.66289
10	82048100	82048100	-	0.124166	0.887697	3.01316
10	82048110	82048110	-	0.459256	0.976709	-1.80828
10	82048215	82048215	-	0.525629	0.985021	-1.36015
10	82048222	82048222	-	0.988081	0.992173	-0.0147754
10	82048236	82048236	-	0.173627	0.925479	-2.1164
10	82048242	82048242	-	0.769917	0.992173	-0.627281
10	82048245	82048245	-	0.626039	0.991059	-0.710109
10	82048253	82048253	-	0.22209	0.925479	0.854701
10	82048255	82048255	-	0.95116	0.992173	0.0744546
10	82048268	82048268	-	0.559115	0.987552	1.33456
10	82048276	82048276	-	0.217737	0.925479	0.943396
10	82048283	82048283	-	0.356168	0.951659	-1.65119
10	82083083	82083083	+	0.859185	0.992173	2.002
10	82083089	82083089	+	0.388642	0.962278	-6.30303
10	82083177	82083177	+	0.335326	0.943594	4.88727
10	82083200	82083200	+	0.304416	0.931718	4.50835
10	82083215	82083215	+	0.122674	0.886998	-5.19305
10	82083273	82083273	+	0.498753	0.982589	1.19118
10	82083369	82083369	-	0.377266	0.958621	2.43618
10	82083380	82083380	-	0.31821	0.936988	3.66152
10	82083392	82083392	-	0.808589	0.992173	0.50495
10	82083405	82083405	-	0.415768	0.968001	2.01058
10	82083407	82083407	-	0.516111	0.984253	1.34118
10	82083419	82083419	-	0.938249	0.992173	-0.192111
10	82083425	82083425	-	0.72143	0.992173	-1.09595
10	82083428	82083428	-	0.406131	0.966178	-2.67314
10	82083436	82083436	-	0.297928	0.929976	-1.82637
10	82083438	82083438	-	0.63471	0.991388	0.978337
10	82083449	82083449	-	0.216166	0.925479	-3.09524
10	82083451	82083451	-	0.274124	0.925479	-3.18127
10	82083764	82083764	+	0.516791	0.984273	2.9304
10	82083780	82083780	+	0.860724	0.992173	0.95986
10	82083794	82083794	+	0.219203	0.925479	5.12922
10	82083825	82083825	+	0.23785	0.925479	4.12786
10	82083840	82083840	+	0.270636	0.925479	-3.48544
10	82083854	82083854	+	0.797422	0.992173	0.770062
10	82083907	82083907	+	0.336201	0.943778	5.45073
10	82083911	82083911	+	0.295381	0.929146	5.77114
10	82127564	82127564	-	0.668043	0.992173	1.37128
10	82127598	82127598	-	0.70027	0.992173	-1.75215
10	82127601	82127601	-	0.935962	0.992173	0.336118
10	82127675	82127675	-	0.961676	0.992173	-0.147727
10	82127814	82127814	-	0.726564	0.992173	0.64649
10	82128078	82128078	-	0.772975	0.992173	0.490196
10	82128085	82128085	-	0.137013	0.897811	1.5748
10	82128091	82128091	-	0.43721	0.972956	1.29998
10	82128093	82128093	-	0.412493	0.967262	-1.23393
10	82128114	82128114	-	0.869569	0.992173	0.311943
10	82128140	82128140	-	0.899956	0.992173	-0.221995
10	82128142	82128142	-	0.0695392	0.8849	-2.04082
10	82128470	82128470	+	0.674205	0.992173	-3.1494
10	82128501	82128501	+	0.0638408	0.879468	-11.7857
10	82159796	82159796	-	0.697415	0.992173	1.33032
10	82177675	82177675	-	0.17118	0.925479	-3.87689
10	82178254	82178254	-	0.960432	0.992173	-0.103599
10	82178294	82178294	-	0.597757	0.989783	-0.678604
10	82178299	82178299	-	0.340886	0.945698	1.83463
10	82178322	82178322	-	0.241352	0.925479	-0.900901
10	82178332	82178332	-	0.963435	0.992173	0.0595238
10	82178337	82178337	-	0.102836	0.885692	-1.81818
10	82178434	82178434	-	0.242294	0.925479	0.757576
10	82178440	82178440	-	0.965149	0.992173	-0.0473821
10	82178447	82178447	-	0.0237531	0.838491	4.78699
10	82178819	82178819	-	0.359133	0.952633	-5.1746
10	82178821	82178821	-	0.700133	0.992173	-2.44438
10	82240754	82240754	-	0.455276	0.976165	1.3986
10	82240768	82240768	-	0.532971	0.985602	-1.34977
10	82240783	82240783	-	0.728162	0.992173	-0.820106
10	82240814	82240814	-	0.516232	0.984266	-0.999594
10	82240828	82240828	-	0.638514	0.991581	0.776515
10	82241322	82241322	-	0.608275	0.990151	0.931199
10	82241533	82241533	-	0.290656	0.928015	-5.27778
10	82241620	82241620	-	0.13368	0.894272	-8.77735
10	82241629	82241629	-	0.301541	0.930796	-5.51282
10	82241638	82241638	-	0.223306	0.925479	-5.94943
10	82241662	82241662	-	0.247782	0.925479	-5.45852
10	82296608	82296608	-	0.618922	0.990584	-2.79839
10	82320060	82320060	-	0.162359	0.925479	-5.72339
10	82320122	82320122	-	0.18303	0.925479	-7.09157
10	82320218	82320218	-	0.453826	0.975891	-3.29595
10	82354545	82354545	-	0.892542	0.992173	-0.25
10	82354581	82354581	-	0.273118	0.925479	0.819672
10	82354584	82354584	-	0.114089	0.885692	1.65289
10	82354612	82354612	-	0.612827	0.990254	-0.837199
10	82354618	82354618	-	0.936362	0.992173	-0.173913
10	82354734	82354734	-	0.840066	0.992173	0.476241
10	82354765	82354765	-	0.842905	0.992173	0.717908
10	82354768	82354768	-	0.15452	0.916826	4.84298
10	82354826	82354826	-	0.747007	0.992173	0.837607
10	82622595	82622595	+	0.494161	0.981974	1.62827
10	82622661	82622661	+	0.304081	0.93152	1.11472
10	82622663	82622663	+	0.815762	0.992173	-0.174986
10	82622677	82622677	+	0.167424	0.925479	1.58137
10	82622689	82622689	+	0.446952	0.974686	-0.555701
10	82622691	82622691	+	0.890668	0.992173	-0.0841012
10	82622718	82622718	+	0.397978	0.964697	-1.29014
10	82622746	82622746	+	0.253643	0.925479	1.37311
10	82622749	82622749	+	0.127927	0.890003	-2.09624
10	82622791	82622791	+	0.826369	0.992173	-0.275901
10	82622803	82622803	+	0.71989	0.992173	-0.571429
10	82622809	82622809	+	0.712038	0.992173	-0.608414
10	82622829	82622829	+	0.182518	0.925479	-1.0101
10	82622835	82622835	+	0.186091	0.925479	-1.05263
10	82623776	82623776	-	0.50284	0.983086	2.44444
10	82623977	82623977	-	0.412773	0.967289	-5.0952
10	82630637	82630637	-	0.461668	0.976991	-2.7846
10	82630671	82630671	-	0.535475	0.985825	2.92304
10	82630839	82630839	-	0.946466	0.992173	0.547507
10	82630963	82630963	-	0.370299	0.956674	-4.86737
10	82634991	82634991	-	0.918064	0.992173	0.306943
10	82651307	82651307	-	0.701287	0.992173	-1.41975
10	82651494	82651494	-	0.455476	0.976172	2.7828
10	82651523	82651523	-	0.924419	0.992173	-0.302945
10	82651564	82651564	-	0.778426	0.992173	-1.1893
10	82651567	82651567	-	0.272979	0.925479	6.54799
10	82666469	82666469	-	0.687866	0.992173	-1.06975
10	82666507	82666507	-	0.488667	0.981251	0.945718
10	82666541	82666541	-	0.784264	0.992173	-0.361871
10	82666547	82666547	-	0.41082	0.967104	0.882716
10	82666584	82666584	-	0.198468	0.925479	3.19589
10	82666630	82666630	-	0.0724022	0.885692	-2.38095
10	82666835	82666835	-	0.720056	0.992173	-0.889461
10	82690835	82690835	-	0.109717	0.885692	1.72414
10	82690855	82690855	-	0.123753	0.887389	1.62602
10	82696017	82696017	-	0.0670251	0.882161	-10.5317
10	82696070	82696070	-	0.97112	0.992173	0.154547
10	82696151	82696151	-	0.747188	0.992173	-1.17434
10	82696252	82696252	-	0.0674169	0.882691	-7.99397
10	82696344	82696344	-	0.619939	0.990665	-2.28548
10	82696887	82696887	-	0.0625337	0.877555	-12.0697
10	82696947	82696947	-	0.979185	0.992173	0.11844
10	82697000	82697000	-	0.0213594	0.836866	-8.05563
10	82697053	82697053	-	0.730635	0.992173	1.46682
10	82697113	82697113	-	0.844947	0.992173	-0.730035
10	82697139	82697139	-	0.344995	0.947416	-5.2082
10	82697298	82697298	-	0.826598	0.992173	-0.960708
10	82697559	82697559	-	0.634458	0.991388	1.8552
10	82697744	82697744	-	0.880689	0.992173	0.322031
10	82698626	82698626	-	0.178959	0.925479	-6.81645
10	82698685	82698685	-	0.697676	0.992173	1.1403
10	82698711	82698711	-	0.205275	0.925479	2.51697
10	82698776	82698776	-	0.337961	0.944469	2.38493
10	82698809	82698809	-	0.622053	0.990852	0.98156
10	82698854	82698854	-	0.545619	0.986338	1.01961
10	82698859	82698859	-	0.0181057	0.830271	3.9604
10	82699875	82699875	-	0.0814992	0.885692	-3.88471
10	82699915	82699915	-	0.908704	0.992173	-0.153735
10	82699927	82699927	-	0.576488	0.988594	-1.14271
10	82699964	82699964	-	0.593082	0.989654	0.787815
10	82739065	82739065	-	0.476107	0.979834	-2.60619
10	82739193	82739193	-	0.52111	0.984643	1.80053
10	82739214	82739214	-	0.366486	0.955474	-2.72473
10	82739254	82739254	-	0.764331	0.992173	-1.10669
10	82747584	82747584	-	0.289872	0.927764	4.99083
10	82747640	82747640	-	0.375211	0.958011	-5.10844
10	82747668	82747668	-	0.630746	0.99123	-1.94805
10	82747675	82747675	-	0.570353	0.98853	-2.33845
10	82747762	82747762	-	0.155884	0.91901	-3.8755
10	82747817	82747817	-	0.294883	0.928774	5.29954
10	82747850	82747850	-	0.273872	0.925479	-2.97745
10	82758609	82758609	-	0.580127	0.98891	3.25758
10	82758663	82758663	-	0.999317	0.992173	-0.00511247
10	82761465	82761465	-	0.335333	0.943597	6.97426
10	82761543	82761543	-	0.681024	0.992173	2.19061
10	82761636	82761636	-	0.790111	0.992173	-1.41352
10	82761660	82761660	-	0.015977	0.823064	-13.4324
10	82761678	82761678	-	0.804056	0.992173	-1.16095
10	82761694	82761694	-	0.856552	0.992173	-0.839552
10	82762260	82762260	-	0.285934	0.926535	-4.90698
10	82762332	82762332	-	0.299357	0.930361	6.34341
10	82762396	82762396	-	0.458363	0.976647	-3.7037
10	82762437	82762437	-	0.790452	0.992173	1.77063
10	82762442	82762442	-	0.688523	0.992173	2.40796
10	82762577	82762577	-	0.844329	0.992173	-1.12504
10	82762799	82762799	-	0.400394	0.965147	1.85652
10	82763017	82763017	-	0.154232	0.916249	1.79434
10	82763037	82763037	-	0.888728	0.992173	0.154923
10	82763192	82763192	-	0.521189	0.984656	0.603064
10	82763225	82763225	-	0.765049	0.992173	0.30687
10	82763274	82763274	-	0.402215	0.965388	0.822963
10	82763298	82763298	-	0.0317778	0.845101	-1.2766
10	82764493	82764493	-	0.533226	0.985602	-1.40068
10	82764587	82764587	-	0.648181	0.992173	1.7433
10	82764733	82764733	-	0.678636	0.992173	2.11449
10	82771450	82771450	-	0.155105	0.917485	8.97786
10	82771549	82771549	-	0.135577	0.896334	-7.93339
10	82771568	82771568	-	0.491232	0.981557	-2.70884
10	82772005	82772005	-	0.881018	0.992173	0.917777
10	82772027	82772027	-	0.649675	0.992173	-2.66667
10	82777133	82777133	-	0.479628	0.98034	2.07136
10	82777174	82777174	-	0.395128	0.964062	3.39417
10	82782425	82782425	-	0.445223	0.974371	-2.40698
10	82782478	82782478	-	0.214403	0.925479	5.35467
10	82796738	82796738	-	0.951321	0.992173	0.599251
10	82796763	82796763	-	0.201574	0.925479	-8.23018
10	82796772	82796772	-	0.656084	0.992173	2.66032
10	82796798	82796798	-	0.68808	0.992173	-2.61438
10	82796865	82796865	-	0.703352	0.992173	1.96603
10	82796912	82796912	-	0.331808	0.942428	4.5416
10	82797032	82797032	-	0.824037	0.992173	-0.789102
10	82797195	82797195	-	0.758556	0.992173	2.08675
10	82797222	82797222	-	0.287769	0.927238	5.95165
10	82798530	82798530	-	0.459226	0.976709	-4.02482
10	82798617	82798617	-	0.483553	0.98065	-3.38746
10	82798630	82798630	-	0.85787	0.992173	-0.897959
10	82798645	82798645	-	0.821862	0.992173	1.15752
10	82798657	82798657	-	0.8927	0.992173	-0.898403
10	82798743	82798743	-	0.905986	0.992173	0.633063
10	82798755	82798755	-	0.822545	0.992173	0.950482
10	82798779	82798779	-	0.0953282	0.885692	-7.96769
10	82798851	82798851	-	0.784613	0.992173	1.92308
10	82805737	82805737	-	0.397545	0.96462	4.44079
10	82808504	82808504	-	0.717399	0.992173	2.66598
10	82810518	82810518	-	0.340559	0.945538	4.91716
10	82810588	82810588	-	0.298014	0.929976	-3.76964
10	82814000	82814000	-	0.622533	0.990911	-2.82828
10	82814344	82814344	-	0.675798	0.992173	0.448413
10	82814363	82814363	-	0.237645	0.925479	2.12516
10	82814542	82814542	-	0.240891	0.925479	-3.97456
10	82814545	82814545	-	0.607985	0.990151	1.60153
10	82814547	82814547	-	0.759389	0.992173	-1.55653
10	82814581	82814581	-	0.798109	0.992173	1.50552
10	82814614	82814614	-	0.0217851	0.836871	15.2809
10	82814862	82814862	-	0.456294	0.976364	-4.19843
10	82814868	82814868	-	0.472811	0.979384	-5.85641
10	82814900	82814900	-	0.675634	0.992173	2.17949
10	82814935	82814935	-	0.281955	0.925725	5.77461
10	82815091	82815091	-	0.0477669	0.860296	7.30662
10	82815140	82815140	-	0.127563	0.889854	-9.99423
10	82821066	82821066	-	0.0887835	0.885692	10.3553
10	82821098	82821098	-	0.175125	0.925479	-8.71287
10	82829683	82829683	-	0.790369	0.992173	0.908389
10	82829743	82829743	-	0.688272	0.992173	-1.29935
10	82829771	82829771	-	0.683018	0.992173	-2.11686
10	82829791	82829791	-	0.729222	0.992173	-1.22617
10	82829803	82829803	-	0.719452	0.992173	1.70954
10	82829826	82829826	-	0.00695816	0.762209	-13.8735
10	82829834	82829834	-	0.464212	0.977738	-2.6527
10	82830067	82830067	-	0.133604	0.894142	8.80722
10	82830095	82830095	-	0.0401221	0.853225	-9.46328
10	82830192	82830192	-	0.111747	0.885692	-6.38821
10	82854205	82854205	-	0.515247	0.984206	5.20095
10	82858740	82858740	-	0.00302406	0.702257	-6.66667
10	82859596	82859596	-	0.750404	0.992173	0.440648
10	82859614	82859614	-	0.570333	0.98853	-0.607979
10	82859694	82859694	-	0.37232	0.957337	-1.08187
10	82860663	82860663	-	0.0611583	0.876755	3.125
10	82860684	82860684	-	0.928671	0.992173	-0.195043
10	82860691	82860691	-	0.957335	0.992173	-0.0631136
10	82860710	82860710	-	0.708628	0.992173	0.690623
10	82860755	82860755	-	0.289416	0.927713	1.71347
10	82860781	82860781	-	0.28683	0.92682	0.507614
10	82860820	82860820	-	0.60608	0.990151	-0.805856
10	82860822	82860822	-	0.479281	0.98034	-0.722345
10	82860855	82860855	-	0.600862	0.98989	-0.782148
10	82860926	82860926	-	0.0296714	0.843609	1.92308
10	82860953	82860953	-	0.10378	0.885692	-1.86525
10	82861050	82861050	-	0.174425	0.925479	-2.40032
10	82861053	82861053	-	0.381725	0.959977	2.07434
10	82863698	82863698	-	0.780286	0.992173	1.07071
10	82863802	82863802	-	0.494519	0.982016	-1.73108
10	82863962	82863962	-	0.987092	0.992173	0.146389
10	82864000	82864000	-	0.548274	0.986562	-5.20682
10	82864041	82864041	-	0.14618	0.906902	10.189
10	82864071	82864071	-	0.384193	0.96091	-4.78169
10	82864154	82864154	-	0.763526	0.992173	1.60012
10	82864223	82864223	-	0.938902	0.992173	-0.454429
10	82876753	82876753	-	0.891818	0.992173	0.806452
10	82876922	82876922	-	0.254779	0.925479	2.74436
10	82877001	82877001	-	0.318329	0.93701	-3.30827
10	82877106	82877106	-	0.245968	0.925479	-1.85881
10	82877128	82877128	-	0.31307	0.9348	-1.66282
10	82879275	82879275	-	0.801017	0.992173	-0.768776
10	82879277	82879277	-	0.896696	0.992173	0.41866
10	82879301	82879301	-	0.800859	0.992173	1.39012
10	82879319	82879319	-	0.720333	0.992173	1.28824
10	82879477	82879477	-	0.342089	0.946371	4.1696
10	82879545	82879545	-	0.247596	0.925479	-3.89565
10	82879618	82879618	-	0.0948331	0.885692	6.89252
10	82894119	82894119	-	0.680702	0.992173	-1.67494
10	82894290	82894290	-	0.0737079	0.885692	-8.59934
10	82901415	82901415	-	0.225332	0.925479	6.66667
10	82901435	82901435	-	0.600769	0.989851	3.98156
10	82910601	82910601	-	0.162682	0.925479	9
10	82914030	82914030	-	0.789331	0.992173	1.61158
10	82914110	82914110	-	0.0188768	0.833966	-8.58647
10	82914116	82914116	-	0.958973	0.992173	-0.309521
10	82914140	82914140	-	0.395042	0.964034	-3.54034
10	82961779	82961779	-	0.786695	0.992173	-1.01034
10	82961874	82961874	-	0.341296	0.945948	4.51275
10	82961884	82961884	-	0.420566	0.969178	2.99882
10	82961949	82961949	-	0.653224	0.992173	-0.896638
10	82961951	82961951	-	0.322516	0.938748	-2.49356
10	82962010	82962010	-	0.858856	0.992173	0.60049
10	82962075	82962075	-	0.387423	0.961971	2.68352
10	82962081	82962081	-	0.245402	0.925479	-3.57341
10	82962118	82962118	-	0.739269	0.992173	1.14915
10	82974697	82974697	-	0.705002	0.992173	-1.58072
10	82974780	82974780	-	0.405796	0.966091	4.67406
10	82980202	82980202	-	0.447066	0.974686	2.12567
10	82980225	82980225	-	0.641009	0.991692	1.54628
10	82984522	82984522	-	0.806232	0.992173	0.877612
10	82984524	82984524	-	0.0501202	0.863811	6.9791
10	82984604	82984604	-	0.492174	0.981601	-2.72454
10	82984695	82984695	-	0.569342	0.988444	-2.95114
10	82984709	82984709	-	0.943588	0.992173	0.342523
10	82984809	82984809	-	0.413256	0.967478	-2.43408
10	82984821	82984821	-	0.144787	0.905104	1.6
10	82984841	82984841	-	0.878558	0.992173	0.305379
10	82984866	82984866	-	0.807213	0.992173	-0.650316
10	82984959	82984959	-	0.931711	0.992173	-0.138524
10	82985114	82985114	-	0.882243	0.992173	-0.345133
10	82985166	82985166	-	0.0284305	0.841829	-2.9703
10	82985189	82985189	-	0.0759423	0.885692	-2.29885
10	82985197	82985197	-	0.26204	0.925479	1.07527
10	82986030	82986030	-	0.925905	0.992173	0.0957229
10	82986070	82986070	-	0.1582	0.921676	3.07692
10	82986079	82986079	-	0.242627	0.925479	0.833333
10	82986095	82986095	-	0.250541	0.925479	0.862069
10	82986102	82986102	-	0.218863	0.925479	-1.03093
10	82986104	82986104	-	0.938568	0.992173	-0.107087
10	82986111	82986111	-	0.0136678	0.813255	-4.16667
10	82986787	82986787	-	0.87897	0.992173	-0.8
10	82986801	82986801	-	0.703499	0.992173	2.68813
10	82987260	82987260	-	0.374115	0.957738	6.10526
10	82987262	82987262	-	0.42236	0.969768	-5.43052
10	82987286	82987286	-	0.582039	0.989147	4.45453
10	82987331	82987331	-	0.620533	0.990711	2.94526
10	82987419	82987419	-	0.171793	0.925479	6.82721
10	82987761	82987761	-	0.800402	0.992173	-1.00899
10	82987767	82987767	-	0.0230617	0.838489	9.61213
10	82987818	82987818	-	0.529336	0.985407	2.13323
10	82987885	82987885	-	0.918373	0.992173	0.332485
10	82987908	82987908	-	0.795041	0.992173	-1.04269
10	82987945	82987945	-	0.0199016	0.836548	7.18861
10	82989267	82989267	-	0.908133	0.992173	0.215417
10	82989289	82989289	-	0.0922172	0.885692	-5.84985
10	82990846	82990846	-	0.45042	0.97519	1.67058
10	82990888	82990888	-	0.145376	0.906021	6.31336
10	82990920	82990920	-	0.526364	0.985021	-2.90553
10	82991007	82991007	-	0.838598	0.992173	0.699301
10	82991087	82991087	-	0.599229	0.989783	-2.09542
10	82991409	82991409	-	0.240801	0.925479	-3.85095
10	82991960	82991960	-	0.974866	0.992173	0.14763
10	82992043	82992043	-	0.683964	0.992173	-1.56197
10	83004820	83004820	-	0.846708	0.992173	1.50559
10	83004969	83004969	-	0.822704	0.992173	0.549948
10	83005155	83005155	-	0.599447	0.989783	-2.43865
10	83005224	83005224	-	0.206872	0.925479	-7.34994
10	83013815	83013815	-	0.759109	0.992173	-2.10526
10	83013867	83013867	-	0.175153	0.925479	5.81101
10	83016121	83016121	-	0.120308	0.88607	4.33604
10	83017915	83017915	-	0.279371	0.925598	2.89661
10	83017918	83017918	-	0.0273025	0.841406	-9.76561
10	83017924	83017924	-	0.815411	0.992173	-0.565891
10	83017956	83017956	-	0.993122	0.992173	-0.028652
10	83017961	83017961	-	0.770053	0.992173	0.62273
10	83018078	83018078	-	0.836582	0.992173	0.760311
10	83018136	83018136	-	0.397673	0.96462	2.56986
10	83018143	83018143	-	0.0917302	0.885692	-9.95704
10	83018178	83018178	-	0.247122	0.925479	-5.4792
10	83018249	83018249	-	0.472598	0.979383	-2.22459
10	83018251	83018251	-	0.0324877	0.847328	-6.68785
10	83018277	83018277	-	0.258354	0.925479	-2.96584
10	83018283	83018283	-	0.474888	0.979615	2.81067
10	83018294	83018294	-	0.90163	0.992173	0.297364
10	83018306	83018306	-	0.532952	0.985602	-2.30246
10	83018337	83018337	-	0.160701	0.924001	-4.903
10	83018389	83018389	-	0.904538	0.992173	0.400462
10	83018430	83018430	-	0.424392	0.970095	3.23621
10	83019608	83019608	-	0.968542	0.992173	-0.246914
10	83019638	83019638	-	0.63724	0.991393	2.78977
10	83019692	83019692	-	0.360598	0.953095	6.31875
10	83019892	83019892	-	0.472926	0.979384	-3.69205
10	83019905	83019905	-	0.747864	0.992173	-2.06897
10	83020007	83020007	-	0.658125	0.992173	-5.26316
10	83036635	83036635	-	0.817175	0.992173	-1.16483
10	83036754	83036754	-	0.176586	0.925479	5.38522
10	83036758	83036758	-	0.849178	0.992173	-0.769231
